## Supplementary material for "Productive mRNA Chromatin Escape is Promoted by PRMT5 Methylation of SNRPB": Table S4 - Fractionated mRNASeq DESeq2 Output (part 19 of 25)

### Sheet: Introns_GSKvsDMSO_nucleoplasm (continued)
intron_id	baseMean	log2FoldChange	lfcSE	stat	pvalue	padj
HPS1:10:98434091:98435271	52.9799	-0.657402	0.726313	-0.905122	0.365401	0.850191
HPS1:10:98434091:98435634	153.992	-1.34007	0.378975	-3.53604	0.000406166	0.0514583
HPS1:10:98435772:98443123	263.392	0.809969	0.392951	2.06125	0.0392795	0.448525
HPS1:10:98445404:98446806	86.0771	-0.360319	0.417813	-0.862391	0.388472	0.860301
HPS1:10:98445413:98446886	81.1805	-0.338229	0.429876	-0.786807	0.431395	0.880111
CNNM1:10:99330960:99357511	50.9834	0.0532974	0.848437	0.0628184	0.949911	0.993776
CNNM1:10:99365002:99368617	20.5064	-0.607607	1.09697	-0.553896	0.57965	0.925557
CNNM1:10:99365002:99377054	76.2619	-0.292384	0.82646	-0.353779	0.723505	0.95559
CNNM1:10:99368680:99377054	56.2911	-0.00020336	1.07094	-0.00018989	0.999848	1
CNNM1:10:99377218:99387819	87.3038	0.22743	0.830555	0.273829	0.784216	0.972104
CNNM1:10:99388003:99388155	29.9835	-0.997615	0.687475	-1.45113	0.146744	0.686949
CNNM1:10:99388003:99390305	65.3578	-0.762132	0.58583	-1.30094	0.193278	0.737612
GOT1:10:99397686:99402579	85.7176	0.028814	0.752055	0.0383138	0.969438	0.996902
GOT1:10:99403874:99405755	27.6171	-0.790504	1.77097	-0.446367	0.655332	0.943548
GOT1:10:99420805:99430447	25.7853	1.14742	1.08532	1.05722	0.290413	0.813089
SLC25A28:10:99611366:99612542	58.4626	-0.641566	0.62175	-1.03187	0.302132	0.819713
SLC25A28:10:99612599:99613695	342.021	0.568947	0.500054	1.13777	0.255217	0.791224
SLC25A28:10:99613924:99620044	152.338	0.428776	0.663577	0.646159	0.518176	0.91232
COX15:10:99696541:99716347	1915.12	0.488533	0.370543	1.31842	0.187361	0.73244
COX15:10:99713479:99716347	711.397	0.337873	0.346218	0.975896	0.329116	0.830708
COX15:10:99713964:99716347	465.503	0.28413	0.348787	0.814622	0.415289	0.872503
COX15:10:99714718:99716347	25.4977	-0.762578	0.800979	-0.952057	0.341068	0.836452
COX15:10:99714718:99716357	164.063	0.236194	0.362277	0.651969	0.514421	0.912086
COX15:10:99716461:99718345	43.0596	-0.156392	0.814118	-0.1921	0.847664	0.983837
COX15:10:99716461:99720986	302.645	0.311403	0.352029	0.884597	0.376374	0.855721
COX15:10:99716479:99718345	41.5192	0.430895	0.90747	0.474831	0.634908	0.941241
COX15:10:99718500:99720986	39.7318	0.370038	0.705958	0.524164	0.600164	0.932769
COX15:10:99718500:99721013	193.837	0.30563	0.378316	0.807867	0.419167	0.874499
COX15:10:99727071:99727440	187.905	-0.00292892	0.351461	-0.00833355	0.993351	1
CUTC:10:99732409:99736245	23.6533	1.26403	0.684785	1.84588	0.0649095	0.528696
CUTC:10:99747390:99750368	36.5368	0.623725	0.789955	0.789569	0.429779	0.879565
CUTC:10:99750396:99754528	197.149	0.784294	0.452244	1.73423	0.0828772	0.578671
CUTC:10:99754634:99755624	79.8984	2.0796	0.518745	4.0089	6.10015e-05	0.0183399
ABCC2:10:99784781:99792233	131.925	-1.33995	0.593861	-2.25633	0.02405	0.366275
ABCC2:10:99792359:99793550	18.0944	0	1.82945	0	1	1
ABCC2:10:99793999:99794412	41.9363	0.678924	0.640729	1.05961	0.289321	0.81241
ABCC2:10:99794468:99797096	1517.12	0.630985	0.425822	1.4818	0.138392	0.674445
ABCC2:10:99797331:99799206	139.425	1.81346	0.899693	2.01565	0.0438367	0.463719
ABCC2:10:99799370:99800385	66.9676	-0.430861	1.43148	-0.30099	0.763422	0.967302
ABCC2:10:99800563:99804018	53.4184	0.523622	0.901876	0.580592	0.561516	0.920309
ABCC2:10:99804273:99805381	487.327	0.619294	0.86723	0.714105	0.475162	0.897711
ABCC2:10:99805447:99807383	21.3714	1.13308	1.84133	0.615362	0.538316	0.91515
ABCC2:10:99808229:99810133	95.0257	0.0472823	0.939409	0.0503319	0.959858	0.995422
ABCC2:10:99810218:99811535	28.101	0.454561	0.876566	0.51857	0.60406	0.933394
ABCC2:10:99811602:99813017	26.5799	-0.695419	1.71942	-0.404449	0.685883	0.946707
ABCC2:10:99813144:99817307	759.726	1.20628	0.424433	2.8421	0.00448178	0.181517
ABCC2:10:99817484:99818789	40.6698	3.28848	1.44913	2.26927	0.0232519	0.360524
ABCC2:10:99819269:99830306	242.453	-0.00489137	0.547025	-0.00894176	0.992866	1
ABCC2:10:99830851:99831610	91.5058	0.0215171	0.797748	0.0269723	0.978482	0.998327
ABCC2:10:99832131:99834379	30.0308	1.65497	1.19277	1.3875	0.16529	0.709655
ABCC2:10:99834535:99836090	43.0167	-0.942691	0.992314	-0.949993	0.342116	0.836517
ABCC2:10:99836290:99841966	429.259	-0.561571	0.576643	-0.973864	0.330124	0.830939
ABCC2:10:99842093:99843798	274.382	-0.13254	0.628541	-0.21087	0.832989	0.981539
ABCC2:10:99843900:99844321	24.1064	-1.10567	1.35142	-0.818153	0.41327	0.871543
ABCC2:10:99844465:99845623	97.6693	-0.458576	0.70315	-0.652173	0.51429	0.912074
ABCC2:10:99845782:99846960	55.0208	-0.364582	0.834558	-0.436857	0.662215	0.943548
ABCC2:10:99847127:99850601	210.774	0.790938	0.520323	1.52009	0.128488	0.658948
ABCC2:10:99850796:99851501	39.8352	-0.583117	1.14975	-0.507167	0.612038	0.935548
DNMBP:10:99877336:99879810	24.684	-0.0584931	0.905061	-0.0646289	0.94847	0.993639
DNMBP:10:99880361:99884010	32.8079	1.28998	0.902044	1.43007	0.152697	0.695324
DNMBP:10:99888953:99894945	18.3517	-3.23967	1.51287	-2.1414	0.032242	0.410171
DNMBP:10:99896397:99898085	22.1304	1.07713	1.66604	0.646517	0.517944	0.91232
DNMBP:10:99900066:99907994	26.3428	0.482992	0.761924	0.63391	0.526139	0.912551
DNMBP:10:99909146:99929607	38.2035	-0.636797	0.960876	-0.662726	0.507506	0.910052
DNMBP:10:99909146:99955213	164.137	-0.224515	0.525868	-0.426942	0.669421	0.944751
DNMBP:10:99972134:100009837	49.3852	-0.0337931	1.01006	-0.0334564	0.973311	0.997665
ERLIN1:10:100152352:100154859	18.8932	2.66242	1.6146	1.64897	0.0991546	0.613244
ERLIN1:10:100156234:100164003	19.3306	1.01027	1.28825	0.784222	0.43291	0.880292
ERLIN1:10:100164095:100174207	130.57	-0.582392	0.470669	-1.23737	0.215949	0.760357
ERLIN1:10:100176070:100183755	134.689	-0.642799	0.378973	-1.69616	0.0898558	0.59523
ERLIN1:10:100179247:100185513	115.7	-0.785669	0.393347	-1.9974	0.0457823	0.470842
ERLIN1:10:100185634:100185903	41.3565	-0.840599	0.558789	-1.50432	0.132498	0.666342
ERLIN1:10:100185634:100185961	41.3565	-0.840599	0.558789	-1.50432	0.132498	0.666342
CHUK:10:100189627:100190868	29.6865	-1.54299	0.903225	-1.70831	0.087578	0.5899
CHUK:10:100190968:100193297	118.729	1.04382	0.491902	2.12201	0.0338368	0.417461
CHUK:10:100190968:100193314	184.861	0.542366	0.389125	1.39381	0.163376	0.708191
CHUK:10:100194521:100199970	36.8196	0.734958	1.36251	0.539415	0.5896	0.929271
CHUK:10:100207332:100209594	28.1869	1.07723	0.699467	1.54008	0.123542	0.652349
CWF19L1:10:100233371:100235666	21.517	-1.72286	1.49502	-1.1524	0.249158	0.789089
CWF19L1:10:100235764:100236849	31.301	0.899438	0.805647	1.11642	0.264244	0.79636
CWF19L1:10:100235764:100238021	225.647	0.0148111	0.399021	0.0371185	0.97039	0.997021
CWF19L1:10:100238231:100243697	18.6203	3.08443	1.52535	2.02211	0.0431647	0.462296
CWF19L1:10:100245913:100246794	28.8793	1.23085	1.2022	1.02383	0.305914	0.821133
CWF19L1:10:100246935:100250247	118.638	-0.971103	0.878802	-1.10503	0.269146	0.799458
CWF19L1:10:100250332:100253420	74.6248	0.493833	0.501155	0.98539	0.324432	0.827753
CWF19L1:10:100253539:100256261	28.2195	-0.36633	1.09152	-0.335616	0.73716	0.959586
CWF19L1:10:100253539:100260217	159.453	0.28951	0.395622	0.731786	0.464299	0.893757
CWF19L1:10:100256476:100267570	159.497	0.45421	0.387993	1.17066	0.241734	0.783606
CWF19L1:10:100261028:100261978	71.3584	0.530815	0.428465	1.23888	0.215391	0.759342
CWF19L1:10:100262063:100267525	36.4996	0.90781	0.576708	1.57412	0.115459	0.639822
CWF19L1:10:100262063:100267570	37.3463	0.906596	0.566877	1.59928	0.109758	0.631035
BLOC1S2:10:100275490:100280123	456.947	0.842087	0.391712	2.14976	0.0315744	0.40694
BLOC1S2:10:100275493:100280123	136.457	0.96871	0.46793	2.0702	0.0384336	0.443432
BLOC1S2:10:100281053:100286096	47.6639	0.932638	0.599368	1.55604	0.1197	0.646853
BLOC1S2:10:100283013:100286096	22.2676	0	1.8158	0	1	1
BLOC1S2:10:100286213:100286300	20.3132	1.09707	0.586066	1.87192	0.0612175	0.5183
BLOC1S2:10:100286213:100286604	23.8466	0.793126	0.545798	1.45315	0.146182	0.686338
SCD:10:100348346:100352365	135.145	-0.989439	0.716577	-1.38079	0.167345	0.710812
SCD:10:100352496:100354426	51.2191	-0.753088	0.697238	-1.0801	0.280097	0.806227
SCD:10:100354632:100356531	63.84	1.9542	0.951992	2.05275	0.0400971	0.451452
SCD:10:100356764:100360733	193.165	0.293943	0.531487	0.553058	0.580223	0.925557
OLMALINC:10:100374012:100381215	141.159	0.965663	0.471598	2.04764	0.040595	0.453074
OLMALINC:10:100381448:100388036	150.19	-0.63413	0.47221	-1.3429	0.179305	0.722311
SEC31B:10:100488974:100489251	22.7287	-0.870406	1.40177	-0.620933	0.534644	0.913793
SEC31B:10:100489398:100489702	19.8701	-2.04334	1.50375	-1.35883	0.1742	0.717814
NDUFB8:10:100523929:100526398	106.588	-0.616292	0.510907	-1.20627	0.227713	0.771391
NDUFB8:10:100524139:100526398	92.6028	-0.748728	0.544776	-1.37438	0.169325	0.71258
NDUFB8:10:100527074:100529379	46.6632	0.236438	0.638762	0.370151	0.71127	0.951368
NDUFB8:10:100529506:100529857	1492.36	0.166272	0.415372	0.400296	0.688939	0.94701
HIF1AN:10:100536135:100536410	21.6873	0.354184	1.01181	0.350049	0.726302	0.956185
SLF2:10:100913250:100915998	68.5594	0.292388	0.561156	0.521045	0.602335	0.933128
SLF2:10:100938736:100944025	30.3789	-0.846596	1.05735	-0.800676	0.423319	0.875954
SLF2:10:100950753:100956450	118.721	1.01741	0.644295	1.5791	0.114313	0.638301
MRPL43:10:100979372:100983754	132.731	0.106675	0.420215	0.253857	0.799606	0.975684
SEMA4G:10:100981229:100983304	19.5018	0.175251	0.881493	0.198812	0.84241	0.98288
SEMA4G:10:100981229:100984489	167.27	-0.735895	0.465894	-1.57953	0.114214	0.638074
MRPL43:10:100981543:100983754	36.5513	0.0543558	0.699607	0.0776947	0.938071	0.99204
MRPL43:10:100983817:100986748	1316.84	0.517007	0.432351	1.1958	0.231774	0.775724
MRPL43:10:100984074:100986748	1298.17	0.524742	0.432762	1.21254	0.225304	0.769942
MRPL43:10:100986572:100986748	988.445	0.485784	0.435765	1.11478	0.264943	0.796868
MRPL43:10:100986975:100987089	37.8951	0.194153	0.49017	0.396093	0.692037	0.947554
MRPL43:10:100987196:100987312	23.8479	0.0418682	0.586735	0.071358	0.943113	0.993121
TWNK:10:100987613:100989643	522.132	0.0132534	0.332124	0.0399049	0.968169	0.996686
TWNK:10:100987613:100989705	545.869	-0.00169343	0.328695	-0.00515197	0.995889	1
TWNK:10:100989453:100989705	104.853	-0.217845	0.428941	-0.507866	0.611547	0.935474
TWNK:10:100991010:100993189	75.0197	-0.767972	0.504289	-1.52288	0.127789	0.657708
TWNK:10:100991054:100993189	44.2522	-1.05178	1.10371	-0.952951	0.340615	0.836255
LZTS2:10:100997234:101002496	305.861	-0.311298	0.399778	-0.778677	0.43617	0.881793
LZTS2:10:100998410:101002496	283.71	-0.281102	0.408154	-0.688717	0.491001	0.902581
LZTS2:10:100999952:101002496	191.306	-0.401899	0.450176	-0.89276	0.371986	0.85424
LZTS2:10:101002946:101005457	892.393	-0.196742	0.355903	-0.552798	0.580402	0.925557
LZTS2:10:101004166:101005457	367.974	0.597602	0.420063	1.42265	0.154838	0.697862
LZTS2:10:101005715:101006484	72.6145	0.62721	0.558438	1.12315	0.261373	0.794583
SFXN3:10:101037431:101038642	56.5085	0.435311	0.980969	0.443756	0.657219	0.943548
KAZALD1:10:101062115:101064260	28.3751	-0.305572	0.511558	-0.597336	0.550283	0.917405
KAZALD1:10:101064943:101067247	75.5993	0.0197756	0.482796	0.0409605	0.967327	0.996488
KAZALD1:10:101066548:101067247	23.4933	-0.0772612	0.668914	-0.115502	0.908047	0.989706
BTRC:10:101354228:101430344	100.1	0.5286	0.64808	0.815639	0.414706	0.872086
BTRC:10:101354228:101461980	139.102	0.361611	0.530004	0.68228	0.495062	0.904493
BTRC:10:101430452:101461980	25.793	0.950869	0.844343	1.12616	0.260096	0.793387
BTRC:10:101430452:101479367	60.9873	0.210938	0.508262	0.415018	0.678129	0.945343
BTRC:10:101479457:101521638	62.3973	-0.190354	0.756639	-0.251578	0.801367	0.976107
BTRC:10:101538371:101550698	31.227	2.5674	1.44556	1.77606	0.0757231	0.562418
POLL:10:101579817:101580247	71.8188	0.0412098	0.527618	0.0781054	0.937744	0.99204
POLL:10:101580416:101582762	126.925	0.865543	0.667895	1.29593	0.195001	0.739462
POLL:10:101582891:101583507	53.6255	1.17253	1.15788	1.01266	0.311225	0.823147
POLL:10:101583681:101584601	26.3273	1.49732	0.813222	1.84122	0.0655893	0.530599
POLL:10:101583681:101584877	87.5456	-0.594502	0.491059	-1.21065	0.226028	0.770689
POLL:10:101583681:101587245	194.867	-0.217886	0.373138	-0.58393	0.559268	0.92001
POLL:10:101587200:101588203	104.494	-0.272625	0.386822	-0.704781	0.480946	0.898922
POLL:10:101587406:101587821	32.4271	-0.528759	0.526855	-1.00361	0.315564	0.824966
POLL:10:101587406:101587884	40.4818	-0.538194	0.463073	-1.16222	0.245145	0.786445
POLL:10:101587406:101588203	54.3486	-0.381596	0.44406	-0.859333	0.390157	0.861467
DPCD:10:101601336:101608834	68.464	0.719103	0.525192	1.36922	0.17093	0.714415
DPCD:10:101601336:101608870	161.13	0.17429	0.485263	0.359166	0.719471	0.954057
DPCD:10:101605212:101608834	28.3709	-0.339713	0.720959	-0.471196	0.637501	0.941887
DPCD:10:101605212:101608866	125.837	-0.0371075	0.493822	-0.0751435	0.940101	0.992341
FBXW4:10:101612477:101624744	110.195	-1.19901	0.601905	-1.99202	0.0463687	0.473029
FBXW4:10:101624810:101667885	80.7792	0.327891	0.66023	0.496632	0.619448	0.937096
FBXW4:10:101624810:101672914	267.377	0.0959541	0.428108	0.224136	0.822652	0.980018
FBXW4:10:101676436:101694380	190.853	0.740053	0.502668	1.47225	0.140953	0.678565
FBXW4:10:101676436:101695239	338.553	0.0376639	0.385857	0.0976113	0.922241	0.989706
OGA:10:101787523:101790895	285.043	1.13289	0.530904	2.13388	0.0328525	0.413533
OGA:10:101791088:101791353	50.0507	-0.0477651	0.901831	-0.0529646	0.95776	0.99539
OGA:10:101791439:101792838	117.626	2.52072	0.881694	2.85895	0.00425048	0.176327
OGA:10:101792943:101793912	105.339	0.627542	0.745567	0.841697	0.399957	0.866058
OGA:10:101793998:101797979	378.22	1.6233	0.469591	3.45684	0.000546552	0.0613828
OGA:10:101799455:101803734	186.809	0.00731566	0.403279	0.0181404	0.985527	0.999809
OGA:10:101800400:101803734	24.233	0.386814	0.614858	0.629111	0.529276	0.913045
OGA:10:101810314:101813029	92.2917	-0.141155	0.635267	-0.222198	0.82416	0.980018
OGA:10:101813606:101817823	22.035	0.0286422	1.08302	0.0264465	0.978901	0.998366
KCNIP2:10:101829199:101831071	20.4268	1.13308	1.81706	0.62358	0.532904	0.913543
KCNIP2:10:101829199:101839752	71.3129	-0.431563	0.966786	-0.446389	0.655316	0.943548
KCNIP2:10:101829199:101843495	84.781	-0.353766	0.905955	-0.39049	0.696174	0.948578
KCNIP2:10:101831167:101843495	66.1588	-0.530766	0.943664	-0.562452	0.573808	0.924012
ARMH3:10:101849892:101889411	52.2958	-0.0519249	0.670569	-0.0774341	0.938278	0.992094
ARMH3:10:101889490:101939862	48.5241	-1.74125	1.08488	-1.60502	0.10849	0.628662
ARMH3:10:101957732:101975211	62.2536	0.931765	0.883859	1.0542	0.291791	0.813644
ARMH3:10:102014024:102023476	23.6526	-1.2473	0.90498	-1.37826	0.168123	0.711348
ARMH3:10:102025248:102029637	36.0336	1.12002	0.61542	1.81993	0.0687699	0.54041
ARMH3:10:102029745:102033025	21.2781	0.00369315	0.928809	0.00397622	0.996827	1
ARMH3:10:102040125:102056084	27.4174	1.20886	1.20699	1.00155	0.31656	0.825452
LDB1:10:102108323:102109028	259.447	-0.607265	0.409994	-1.48116	0.138565	0.674616
LDB1:10:102108323:102109034	313.944	0.0246322	0.357477	0.0689057	0.945065	0.993422
LDB1:10:102111536:102114405	31.9375	-0.797514	1.37138	-0.581539	0.560877	0.920157
LDB1:10:102111536:102120085	205.984	-0.253733	0.385711	-0.657832	0.510646	0.910918
PPRC1:10:102133221:102137849	27.6628	-1.9004	0.997913	-1.90437	0.0568615	0.504616
PPRC1:10:102138038:102138719	67.7967	-0.443274	0.487483	-0.909313	0.363185	0.849324
PPRC1:10:102142004:102143044	19.7558	3.80427	1.41606	2.68652	0.00722003	0.222907
PPRC1:10:102143098:102144249	97.5297	0.692965	0.660908	1.0485	0.294406	0.815146
PPRC1:10:102144307:102145019	98.814	-0.0501847	0.622854	-0.0805721	0.935782	0.991818
PPRC1:10:102144307:102148371	928.145	-0.0754412	0.418172	-0.180407	0.856833	0.98502
PPRC1:10:102145090:102146671	108.141	0.461905	0.619265	0.745892	0.455733	0.890586
PPRC1:10:102147392:102148371	124.293	1.69989	0.74103	2.29396	0.0217927	0.352928
PPRC1:10:102148521:102148627	55.3732	2.08931	0.836582	2.49744	0.0125094	0.282516
PPRC1:10:102148521:102148633	224.652	-0.210928	0.511381	-0.412467	0.679997	0.945745
PPRC1:10:102149329:102149925	19.2805	-1.02939	1.07659	-0.956155	0.338994	0.835387
NOLC1:10:102152530:102157018	102.618	1.67058	0.884969	1.88773	0.0590621	0.511956
NOLC1:10:102157074:102157188	217.379	-0.185316	0.412696	-0.449037	0.653405	0.943548
NOLC1:10:102159308:102159432	65.7325	0.103286	0.404878	0.255105	0.798642	0.975328
NOLC1:10:102160024:102160232	32.3102	0.0709099	0.902239	0.0785933	0.937356	0.99204
NOLC1:10:102161093:102161555	29.7262	-0.81597	0.537153	-1.51906	0.128746	0.659105
GBF1:10:102260116:102344050	143.424	0.665694	0.693701	0.959627	0.337243	0.834784
GBF1:10:102351951:102353599	33.011	-0.418009	0.614487	-0.680256	0.496342	0.904987
GBF1:10:102358729:102360183	54.0447	-0.479566	0.492816	-0.973114	0.330496	0.831053
GBF1:10:102359435:102361021	51.8249	-0.469366	0.515579	-0.910368	0.362629	0.849025
GBF1:10:102360395:102362474	69.7754	-0.710437	0.583848	-1.21682	0.223673	0.7686
GBF1:10:102362628:102363255	48.0517	-0.723962	0.540992	-1.33821	0.180827	0.724371
GBF1:10:102362664:102363709	65.2304	-1.08831	0.518876	-2.09743	0.0359553	0.430777
GBF1:10:102366506:102367113	51.2572	-0.0436939	0.449941	-0.0971104	0.922639	0.989706
GBF1:10:102370860:102375358	27.6894	-0.781522	0.765244	-1.02127	0.307126	0.821672
GBF1:10:102377128:102379283	44.1414	-0.385365	0.549454	-0.70136	0.483078	0.899492
GBF1:10:102377140:102379283	29.296	1.54071	1.34393	1.14642	0.251623	0.790295
GBF1:10:102379954:102380248	34.1386	0.207968	0.908883	0.228817	0.819011	0.979243
GBF1:10:102380362:102380573	172.191	0.265533	0.391675	0.677943	0.497808	0.905773
NFKB2:10:102394600:102395887	94.7294	-0.30978	0.444676	-0.696642	0.486027	0.900607
NFKB2:10:102394774:102395887	92.3191	-0.325268	0.440905	-0.737727	0.46068	0.893002
NFKB2:10:102395796:102395887	71.9589	0.0876802	0.469831	0.186621	0.851958	0.984438
NFKB2:10:102398523:102398738	57.3867	3.28924	1.44038	2.28359	0.0223954	0.356429
NFKB2:10:102398523:102399287	452.323	-0.121549	0.536687	-0.22648	0.820828	0.979691
NFKB2:10:102398864:102399287	23.5974	0.484406	0.907016	0.534065	0.593296	0.930691
NFKB2:10:102399718:102400079	111.074	-0.0722206	0.672949	-0.10732	0.914535	0.989706
NFKB2:10:102400491:102400654	61.7542	3.26892	1.18461	2.7595	0.00578903	0.204116
NFKB2:10:102402159:102402254	250.291	0.375009	0.596143	0.629059	0.529311	0.913045
FBXL15:10:102421182:102421353	49.4116	0.0373197	0.586339	0.0636487	0.94925	0.993776
FBXL15:10:102421507:102421786	90.4977	0.0270912	0.479908	0.0564507	0.954983	0.995022
FBXL15:10:102422292:102422803	17.8816	-1.37788	0.910493	-1.51333	0.130196	0.662499
CUEDC2:10:102423859:102423995	42.8696	1.25636	0.830212	1.5133	0.130203	0.662499
CUEDC2:10:102424178:102424263	21.6912	-0.519407	0.811782	-0.639836	0.522279	0.912355
CUEDC2:10:102425198:102432525	136.843	0.526944	0.442377	1.19117	0.233589	0.77709
RPARP-AS1:10:102450330:102455336	69.6141	0.372967	0.53043	0.703142	0.481967	0.899033
RPARP-AS1:10:102452187:102455336	43.0234	0.236957	1.02995	0.230066	0.81804	0.978963
MFSD13A:10:102466087:102468954	21.4907	-0.701306	0.809995	-0.865815	0.386591	0.858983
MFSD13A:10:102471396:102472853	19.1748	0.636413	0.828553	0.768102	0.442427	0.884956
SUFU:10:102509303:102549969	101.327	-0.426555	0.478281	-0.89185	0.372473	0.854475
SUFU:10:102550106:102592581	65.7722	0.583968	0.543961	1.07355	0.283025	0.808076
SUFU:10:102599544:102615267	24.3235	-0.483654	1.01733	-0.475417	0.63449	0.941102
SUFU:10:102617428:102627174	31.9655	1.53039	0.641565	2.3854	0.0170606	0.319056
TRIM8:10:102645187:102654652	68.4651	0.0993453	0.830358	0.119641	0.904767	0.989706
TRIM8:10:102645187:102655079	176.016	0.000294368	0.380003	0.000774645	0.999382	1
ARL3:10:102676941:102685815	66.3371	0.893064	0.59859	1.49194	0.135714	0.670837
ARL3:10:102705489:102714272	37.3175	-0.419264	0.615481	-0.681197	0.495747	0.90485
SFXN2:10:102714681:102726611	19.6821	-2.07657	1.02176	-2.03235	0.042118	0.458795
SFXN2:10:102729808:102732858	37.9226	-2.12008	0.62675	-3.38265	0.000717899	0.0709977
SFXN2:10:102735909:102737662	26.6422	-0.170294	0.794785	-0.214264	0.830341	0.981096
WBP1L:10:102744143:102797992	86.6786	0.298805	0.702546	0.425318	0.670605	0.944878
WBP1L:10:102776417:102797992	24.2431	0.596101	1.04402	0.57097	0.56802	0.922841
BORCS7-ASMT:10:102860541:102862159	20.6192	-0.589215	0.740959	-0.795206	0.426494	0.877705
BORCS7:10:102860541:102862159	20.6192	-0.589215	0.740959	-0.795206	0.426494	0.877705
BORCS7:10:102862932:102863729	291.466	0.199511	0.342888	0.581853	0.560666	0.920157
BORCS7-ASMT:10:102862932:102869804	580.657	0.306373	0.352742	0.868549	0.385094	0.858527
AS3MT:10:102874661:102876953	21.0161	-0.814553	0.953106	-0.85463	0.392756	0.86229
BORCS7-ASMT:10:102874661:102876953	21.0161	-0.814553	0.953106	-0.85463	0.392756	0.86229
AS3MT:10:102890678:102900592	23.3199	0.170398	0.903696	0.188557	0.85044	0.984234
BORCS7-ASMT:10:102890678:102900592	23.3199	0.170398	0.903696	0.188557	0.85044	0.984234
CNNM2:10:102920101:102927344	33.009	-0.893884	0.664559	-1.34508	0.1786	0.721727
CNNM2:10:102920101:103049706	215.8	-0.940616	0.538418	-1.747	0.0806373	0.572925
NT5C2:10:103091615:103093138	102.099	2.73608	1.02171	2.67794	0.00740762	0.225454
NT5C2:10:103094455:103095938	43.8357	-0.418562	1.03765	-0.403375	0.686673	0.946716
NT5C2:10:103095980:103097290	91.1695	0.993911	0.691821	1.43666	0.150815	0.692774
NT5C2:10:103097374:103098047	75.4374	-0.299138	0.974805	-0.30687	0.758942	0.966505
NT5C2:10:103097374:103098930	127.152	1.11292	0.714654	1.55729	0.119401	0.646414
NT5C2:10:103098088:103098930	62.0568	0.874971	1.17991	0.741557	0.458356	0.891762
NT5C2:10:103100019:103100751	31.5596	0.221392	0.886064	0.24986	0.802695	0.97638
NT5C2:10:103100019:103101044	82.545	0.462518	0.414524	1.11578	0.264516	0.796783
NT5C2:10:103100836:103101044	48.6529	0.579522	0.466869	1.24129	0.214497	0.75873
NT5C2:10:103101102:103105705	427.565	0.462706	0.312018	1.48295	0.138089	0.674115
NT5C2:10:103101326:103105357	25.0452	1.99977	0.932118	2.14541	0.0319202	0.408755
NT5C2:10:103101326:103105705	86.3358	-0.0493741	0.412751	-0.119622	0.904782	0.989706
NT5C2:10:103106706:103111744	40.5599	-0.301675	0.725353	-0.415901	0.677483	0.94524
NT5C2:10:103106706:103136248	236.145	-0.261126	0.478525	-0.54569	0.585279	0.927361
NT5C2:10:103106706:103139405	260.079	-0.295094	0.480434	-0.614225	0.539067	0.915301
NT5C2:10:103106706:103174857	1022.64	0.105187	0.309401	0.339969	0.73388	0.958282
NT5C2:10:103111805:103139405	191.95	-0.116553	0.71999	-0.161881	0.8714	0.986952
NT5C2:10:103111805:103174857	972.504	0.117022	0.312818	0.374088	0.708339	0.950281
NT5C2:10:103136372:103139405	24.2445	-1.65871	1.70477	-0.972979	0.330564	0.831053
NT5C2:10:103139479:103153290	191.673	-0.103561	0.427283	-0.24237	0.808493	0.977034
NT5C2:10:103139479:103174857	476.737	-0.0718491	0.374455	-0.191877	0.847839	0.983843
NT5C2:10:103174982:103176485	86.8485	1.49212	0.799053	1.86736	0.0618511	0.519808
NT5C2:10:103174982:103181184	450.814	1.0647	0.472582	2.25293	0.0242635	0.367335
NT5C2:10:103174982:103181230	523.744	0.706643	0.398322	1.77405	0.0760552	0.563267
NT5C2:10:103174982:103193235	701.502	0.461434	0.360838	1.27879	0.200973	0.745086
NT5C2:10:103181328:103193235	123.75	-0.0814453	0.59909	-0.135949	0.891862	0.988436
INA:10:103278276:103287034	99.442	0.997279	0.615068	1.62141	0.104929	0.622072
PCGF6:10:103303961:103314185	43.52	0.436753	0.939708	0.464775	0.642092	0.942996
PCGF6:10:103314272:103326533	24.8358	0.733995	0.949773	0.772811	0.439634	0.884382
PCGF6:10:103326632:103333924	23.3409	-1.084	0.87526	-1.23849	0.215533	0.759453
PCGF6:10:103333952:103345023	32.205	-1.50121	1.30603	-1.14944	0.250375	0.789463
PCGF6:10:103333952:103348715	125.305	-0.00445939	0.418883	-0.0106459	0.991506	1
TAF5:10:103383367:103387174	43.0624	0.804247	0.542346	1.4829	0.1381	0.674115
ATP5MD:10:103389166:103392190	108.468	1.18676	0.548074	2.16533	0.0303621	0.400787
ATP5MD:10:103392466:103394198	55.1712	-0.33607	0.805277	-0.417335	0.676434	0.945213
ATP5MD:10:103392466:103395745	76.6594	-0.18134	0.585367	-0.309789	0.756721	0.965722
ATP5MD:10:103392466:103396408	402.745	0.604929	0.430891	1.4039	0.160348	0.705274
ATP5MD:10:103394394:103396408	339.194	0.644739	0.438343	1.47086	0.14133	0.679116
PDCD11:10:103425525:103427328	30.0328	0.0926823	1.00832	0.0919176	0.926763	0.989832
PDCD11:10:103427391:103432128	60.8379	1.27098	0.869872	1.46111	0.143986	0.682996
PDCD11:10:103434350:103434797	22.7516	1.42677	1.19261	1.19634	0.231564	0.775704
PDCD11:10:103441975:103442212	41.2195	-0.0130103	0.567069	-0.0229431	0.981696	0.999128
PDCD11:10:103442460:103443164	18.0979	2.36189	1.51688	1.55707	0.119453	0.646476
PDCD11:10:103444068:103444516	74.7505	2.81015	0.870378	3.22866	0.00124372	0.0948941
CALHM2:10:103447568:103449399	24.2719	-0.391037	0.614579	-0.636268	0.524602	0.912538
SH3PXD2A:10:103627202:103660982	34.1151	0.665732	0.925521	0.719305	0.471953	0.896609
SH3PXD2A:10:103668652:103693027	18.0123	-1.15802	1.4153	-0.818216	0.413234	0.871515
SH3PXD2A:10:103693056:103724269	23.504	-0.565622	0.936169	-0.604188	0.545719	0.916147
SH3PXD2A:10:103735808:103767093	21.7123	-0.0458994	0.794687	-0.0577578	0.953942	0.994709
SH3PXD2A:10:103801362:103855194	40.7678	-1.66932	1.70874	-0.97693	0.328604	0.830414
STN1:10:103882841:103889071	33.0856	0.0882112	0.634806	0.138958	0.889484	0.98805
STN1:10:103910622:103917461	26.4155	-1.74448	0.990293	-1.76158	0.0781395	0.567366
STN1:10:103917656:103918099	24.3106	0.292568	0.514758	0.56836	0.56979	0.923195
SLK:10:103967895:103990674	22.8368	1.90365	1.03231	1.84407	0.065173	0.529526
SLK:10:104008356:104018159	21.7573	1.77637	1.07471	1.65289	0.0983531	0.61224
SLK:10:104018908:104019733	20.6647	-0.172393	1.30051	-0.132558	0.894543	0.988645
SFR1:10:104120319:104122964	62.5541	0.386035	0.465816	0.828727	0.407259	0.869231
SFR1:10:104122154:104122964	48.2273	0.3183	0.528147	0.602672	0.546727	0.916232
SFR1:10:104122196:104122964	35.5991	1.2186	0.774582	1.57324	0.115663	0.640029
SFR1:10:104122282:104122964	34.6934	1.93872	0.920652	2.10582	0.0352203	0.426868
GSTO1:10:104254499:104255162	795.552	0.24391	0.443755	0.549651	0.582559	0.926076
GSTO1:10:104254962:104255162	42.3037	0.583531	0.567667	1.02795	0.303975	0.820595
GSTO1:10:104255271:104259575	35.7335	-0.0824864	0.560387	-0.147195	0.882978	0.987773
GSTO1:10:104259798:104262978	18.8285	0.020048	0.812881	0.0246629	0.980324	0.998739
GSTO1:10:104259798:104266083	1720.03	0.349677	0.459562	0.760891	0.446722	0.887117
GSTO1:10:104263077:104266083	67.3549	0.45789	0.490368	0.933768	0.350424	0.841144
GSTO1:10:104266190:104267251	24.9278	0.690309	0.692421	0.99695	0.318789	0.82619
GSTO2:10:104278116:104297577	45.6191	0.739329	0.525916	1.40579	0.159786	0.7047
GSTO2:10:104279471:104297577	35.3543	1.16329	0.638563	1.82173	0.0684961	0.539629
ITPRIP:10:104316064:104333337	19.9832	-2.24357	1.49339	-1.50233	0.133011	0.666903
ITPRIP:10:104316064:104338245	23.6172	-2.69802	1.42764	-1.88984	0.0587792	0.510931
XPNPEP1:10:109865312:109867528	18.8867	-0.827199	1.23167	-0.671609	0.501832	0.907424
XPNPEP1:10:109865312:109868613	23.5851	-0.970451	1.0426	-0.930799	0.351957	0.842003
XPNPEP1:10:109870904:109871791	23.873	-0.790504	1.7566	-0.45002	0.652696	0.943548
XPNPEP1:10:109871861:109873366	33.6414	0.550273	1.10327	0.498764	0.617945	0.936963
XPNPEP1:10:109873427:109875527	35.1646	0.859061	1.18323	0.726027	0.467822	0.895127
XPNPEP1:10:109873427:109877789	310.485	-0.620337	0.343886	-1.8039	0.0712463	0.548548
XPNPEP1:10:109875599:109877789	178.383	1.80227	0.513651	3.50874	0.000450231	0.0547211
XPNPEP1:10:109878058:109880841	103.824	-0.916284	0.406592	-2.25357	0.0242233	0.367222
XPNPEP1:10:109888595:109907690	122.995	-1.04094	0.396255	-2.62695	0.00861552	0.241165
XPNPEP1:10:109891826:109907690	90.005	-1.22779	0.410902	-2.98803	0.00280782	0.144451
XPNPEP1:10:109893075:109907690	20.1385	1.44499	1.08172	1.33582	0.181607	0.725477
XPNPEP1:10:109907815:109923401	69.8773	-1.2344	0.434873	-2.83852	0.00453236	0.181842
ADD3:10:110006147:110100624	66.9387	-0.0915484	0.622322	-0.147108	0.883047	0.987773
ADD3:10:110006151:110100624	66.8284	-0.124195	0.625127	-0.198672	0.842519	0.98288
ADD3:10:110008299:110100624	52.7366	1.25813	1.03389	1.21689	0.223647	0.768551
ADD3:10:110112915:110116258	18.4058	0.886418	0.797996	1.11081	0.266652	0.797501
ADD3:10:110130486:110133325	19.0759	-1.76659	0.679586	-2.59951	0.00933572	0.24949
MXI1:10:110208082:110228188	33.7273	-0.407688	0.552269	-0.738205	0.46039	0.892945
MXI1:10:110210315:110228188	33.299	-0.407783	0.553462	-0.736786	0.461252	0.89306
MXI1:10:110228321:110279179	50.2464	-0.456291	0.462203	-0.987211	0.323539	0.827133
SMNDC1:10:110297728:110298647	133.15	0.890273	0.643664	1.38313	0.166624	0.710555
SMNDC1:10:110298790:110303467	62.3997	1.36817	0.562162	2.43377	0.0149426	0.299948
DUSP5:10:110498500:110502720	109.791	0.200724	0.637915	0.314657	0.753022	0.964304
DUSP5:10:110502869:110506934	407.394	-0.475403	0.537726	-0.884098	0.376643	0.855895
DUSP5:10:110507154:110510019	254.905	-1.0233	0.74724	-1.36944	0.170862	0.714415
SMC3:10:110591132:110593072	18.4796	2.45745	1.49869	1.63973	0.101062	0.616535
SMC3:10:110593223:110596397	27.6753	3.2277	1.37229	2.35205	0.0186702	0.331395
SMC3:10:110596550:110598138	81.2563	0.41488	0.614961	0.674644	0.499902	0.906785
RBM20:10:110644645:110780800	83.5798	1.29029	0.83415	1.54683	0.121903	0.64943
RBM20:10:110812947:110820071	18.5601	1.75506	1.3886	1.26391	0.206263	0.750945
RBM20:10:110823614:110831060	30.9777	1.55502	1.35725	1.14571	0.251913	0.790295
PDCD4:10:110872018:110875965	59.0267	0.0625666	0.451982	0.138427	0.889903	0.988099
PDCD4:10:110876070:110881232	32.4926	-0.30302	1.2612	-0.240262	0.810127	0.977354
PDCD4:10:110876070:110881274	96.28	0.206752	0.39616	0.52189	0.601747	0.932946
PDCD4:10:110876753:110881232	27.0409	1.13308	1.76486	0.642024	0.520858	0.912355
PDCD4:10:110883097:110885252	23.3057	1.68041	1.56135	1.07625	0.281814	0.807411
BBIP1:10:110900526:110901537	57.3025	-0.341891	0.5156	-0.663094	0.50727	0.909866
BBIP1:10:110900526:110918120	516.314	0.511853	0.393357	1.30124	0.193175	0.737612
BBIP1:10:110901612:110907679	109.404	0.6212	0.571697	1.08659	0.277218	0.804808
BBIP1:10:110901612:110918120	177.59	0.187002	0.455475	0.410565	0.681391	0.946065
BBIP1:10:110901612:110919120	348.361	0.321808	0.398749	0.807045	0.419641	0.874526
BBIP1:10:110907836:110918120	56.5962	0.610086	0.835733	0.730001	0.46539	0.894235
SHOC2:10:110919441:110964124	71.9726	-0.0794882	0.555188	-0.143173	0.886153	0.988031
SHOC2:10:110919657:110951607	39.8429	3.3611	1.03675	3.24194	0.00118719	0.0922813
SHOC2:10:110919657:110964124	54.6965	2.30075	0.799582	2.87745	0.00400909	0.171275
SHOC2:10:110919657:110985627	212.645	0.14789	0.395626	0.373813	0.708543	0.950281
SHOC2:10:110965061:110985627	24.1703	-0.0946939	0.992408	-0.0954183	0.923983	0.989706
SHOC2:10:110965061:111000414	104.419	-0.180776	0.411627	-0.439173	0.660536	0.943548
SHOC2:10:110985765:111000414	25.6821	-0.419616	1.08719	-0.385965	0.699523	0.948908
ZDHHC6:10:112428438:112432239	789.172	1.04088	0.416644	2.49824	0.0124811	0.282332
ZDHHC6:10:112432521:112433239	36.1038	-1.32357	1.56081	-0.847998	0.396439	0.86473
ZDHHC6:10:112433281:112433540	66.5369	0.556736	1.00252	0.555336	0.578665	0.925445
ZDHHC6:10:112433281:112434296	157.326	-0.561694	0.542361	-1.03565	0.300367	0.818846
ZDHHC6:10:112433616:112434296	103.786	0.189937	0.742613	0.255769	0.798129	0.975123
ZDHHC6:10:112434464:112438335	26.8814	1.08537	0.912799	1.18906	0.234415	0.77805
ZDHHC6:10:112438389:112440533	20.9916	-0.00263096	0.899663	-0.00292439	0.997667	1
ZDHHC6:10:112440695:112442191	23.3967	-0.231029	0.918808	-0.251445	0.80147	0.976107
ZDHHC6:10:112442259:112443514	220.649	0.58253	0.319378	1.82395	0.0681598	0.538581
ZDHHC6:10:112443594:112445169	163.623	0.264195	0.336216	0.785788	0.431992	0.880111
ZDHHC6:10:112443606:112445169	26.0118	-0.917824	0.639043	-1.43625	0.150932	0.692802
ZDHHC6:10:112445650:112446704	27.5907	1.38442	0.552768	2.50452	0.0122616	0.280962
ZDHHC6:10:112445650:112446766	171.543	0.281037	0.352776	0.796643	0.425658	0.87709
ZDHHC6:10:112445650:112447145	178.468	0.275041	0.345604	0.795826	0.426133	0.877456
VTI1A:10:112447467:112448881	33.3734	-1.00445	0.67597	-1.48594	0.137295	0.672622
VTI1A:10:112447467:112460523	158.73	-0.203182	0.463579	-0.43829	0.661176	0.943548
VTI1A:10:112464657:112527086	55.7734	0.951967	0.578116	1.64667	0.0996253	0.614334
VTI1A:10:112538330:112668217	149.236	0.191712	0.472027	0.406146	0.684635	0.94664
VTI1A:10:112668998:112736722	101.278	-0.261129	0.662784	-0.393988	0.69359	0.947755
VTI1A:10:112668998:112752352	127.061	-0.474542	0.578028	-0.820966	0.411665	0.870938
VTI1A:10:112668998:112815289	217.868	-0.0736514	0.48751	-0.151077	0.879915	0.987652
VTI1A:10:112668998:112853575	911.753	-0.142557	0.338757	-0.420824	0.673883	0.945213
VTI1A:10:112669009:112815289	216.401	0.0525893	0.491537	0.10699	0.914797	0.989706
VTI1A:10:112669009:112853575	911.733	-0.142557	0.338684	-0.420915	0.673817	0.945213
TCF7L2:10:112951607:112964555	86.1314	-0.743083	0.679439	-1.09367	0.274099	0.803015
TCF7L2:10:112951607:113040024	394.05	-0.166122	0.504838	-0.329059	0.742111	0.961092
TCF7L2:10:112951607:113141183	879.428	0.330093	0.37006	0.891998	0.372394	0.854395
TCF7L2:10:112964624:113040024	304.267	0.644861	0.592964	1.08752	0.276806	0.80439
TCF7L2:10:113040126:113089399	267.998	0.464081	0.590841	0.785457	0.432185	0.880115
TCF7L2:10:113040126:113141183	440.903	0.762063	0.457297	1.66645	0.0956238	0.607739
TCF7L2:10:113089540:113141183	165.124	0.521679	0.544066	0.958854	0.337632	0.8348
TCF7L2:10:113126881:113141183	29.9951	-1.13589	1.32257	-0.85885	0.390423	0.861599
TCF7L2:10:113129987:113141183	22.9866	-1.68352	1.67601	-1.00448	0.315146	0.824637
TCF7L2:10:113144013:113146010	56.0197	0.195862	0.471276	0.415598	0.677704	0.945297
TCF7L2:10:113146097:113150997	19.1884	0.100837	0.680586	0.148162	0.882215	0.987773
TCF7L2:10:113152440:113158020	31.7622	0.697846	1.0969	0.636198	0.524647	0.912538
TCF7L2:10:113158069:113159919	54.9605	-0.0213763	0.594234	-0.0359729	0.971304	0.997335
TCF7L2:10:113158069:113160618	74.3699	0.00953157	0.544081	0.0175186	0.986023	0.999819
TCF7L2:10:113158069:113165554	149.801	-0.0396253	0.510471	-0.077625	0.938126	0.99204
TCF7L2:10:113158717:113165554	116.391	-0.133436	0.517902	-0.257646	0.79668	0.974714
TCF7L2:10:113159992:113161578	30.1399	-1.12421	0.686584	-1.6374	0.101546	0.616535
TCF7L2:10:113159992:113165554	85.8928	-0.548975	0.598822	-0.91676	0.359269	0.847022
TCF7L2:10:113160691:113165554	68.7291	1.43531	0.94183	1.52396	0.12752	0.657349
TCF7L2:10:113161603:113165554	58.7549	1.31164	0.943755	1.38981	0.164586	0.709655
CASP7:10:113679349:113697493	26.3365	-0.061655	0.522734	-0.117947	0.906109	0.989706
CASP7:10:113697603:113721000	37.8785	0.81637	0.655492	1.24543	0.212973	0.757628
CASP7:10:113697603:113721031	38.0991	0.863079	0.656264	1.31514	0.188463	0.73352
CASP7:10:113709446:113721031	24.2033	0.442286	0.767792	0.576049	0.564582	0.921617
CASP7:10:113725429:113725816	87.3843	0.105212	0.459927	0.228757	0.819057	0.979243
DCLRE1A:10:113835312:113837061	43.1106	-0.244903	0.674371	-0.363158	0.716487	0.953458
NHLRC2:10:113858680:113876520	25.3943	-0.45599	0.734439	-0.620868	0.534687	0.913793
NHLRC2:10:113884380:113898109	30.6896	2.99594	0.956314	3.1328	0.00173144	0.113673
CCDC186:10:114126105:114129890	18.1989	0.0282952	0.742511	0.0381075	0.969602	0.996988
AFAP1L2:10:114296068:114296977	28.6676	-1.21904	0.800688	-1.52249	0.127886	0.658044
AFAP1L2:10:114297100:114297231	58.2059	-0.302409	0.501624	-0.602859	0.546603	0.916214
AFAP1L2:10:114300359:114300444	35.6226	-0.402722	0.531367	-0.757898	0.448512	0.887918
AFAP1L2:10:114300359:114301353	88.0159	-0.379558	0.427794	-0.887244	0.374948	0.855421
AFAP1L2:10:114340731:114398850	30.6245	-0.162936	0.803149	-0.202871	0.839235	0.982664
AFAP1L2:10:114340731:114404439	33.7923	-0.00573008	0.790773	-0.00724618	0.994218	1
AFAP1L2:10:114363172:114404439	23.2324	1.22144	1.03732	1.1775	0.238995	0.78172
ABLIM1:10:114439253:114441011	39.0563	-0.161802	0.563383	-0.287197	0.773961	0.969752
ABLIM1:10:114445403:114451623	67.7376	-0.0885201	0.572604	-0.154592	0.877143	0.987648
ABLIM1:10:114448020:114451623	29.5139	1.3091	0.73152	1.78956	0.0735243	0.554985
ABLIM1:10:114448026:114451623	23.2562	0.511427	1.11899	0.457042	0.647641	0.943548
ABLIM1:10:114473132:114487957	50.1776	-0.0726785	0.630286	-0.11531	0.908199	0.989706
ABLIM1:10:114473956:114485296	17.771	-0.406592	0.988529	-0.41131	0.680845	0.945881
ABLIM1:10:114473956:114487957	20.5974	-0.361033	0.942713	-0.382972	0.70174	0.949194
ABLIM1:10:114491878:114526659	22.6937	0.0308657	0.789942	0.0390734	0.968832	0.996775
ABLIM1:10:114491878:114545004	67.3203	0.0246075	0.52821	0.0465865	0.962843	0.995514
ABLIM1:10:114601961:114768060	20.8827	-0.146129	0.792394	-0.184414	0.853689	0.984712
FAM160B1:10:114822123:114830851	46.3512	2.60799	1.2309	2.11877	0.0341103	0.419512
FAM160B1:10:114861334:114899489	638.796	0.638878	0.342292	1.86647	0.0619758	0.520211
TRUB1:10:114959807:114970367	67.567	1.51361	0.522142	2.89885	0.00374539	0.165771
GFRA1:10:116059899:116064442	164.517	-0.0403979	0.448531	-0.090067	0.928234	0.989952
GFRA1:10:116059899:116065572	173.129	-0.0667411	0.452411	-0.147523	0.882719	0.987773
GFRA1:10:116125557:116269502	19.9128	-1.77697	1.55863	-1.14008	0.254251	0.79111
HSPA12A:10:116683962:116692350	19.1546	2.21369	1.11798	1.98008	0.047694	0.477058
HSPA12A:10:116692467:116698634	127.947	-1.84317	0.805666	-2.28776	0.0221513	0.355464
HSPA12A:10:116701129:116705150	36.1582	1.40544	0.592953	2.37024	0.0177768	0.324152
HSPA12A:10:116707285:116742429	31.2732	-0.154568	0.770481	-0.200612	0.841002	0.982837
HSPA12A:10:116707285:116834934	158.779	-0.668901	0.411112	-1.62705	0.103726	0.62021
HSPA12A:10:116835022:116849565	25.9865	-1.13545	0.619461	-1.83296	0.0668089	0.535414
SHTN1:10:116886566:116901764	1440.2	-0.319215	0.352014	-0.906824	0.3645	0.849754
SHTN1:10:116886566:116911789	1757.61	-0.0473327	0.344457	-0.137412	0.890705	0.988302
SHTN1:10:116900540:116901764	108.021	-1.01051	0.42374	-2.38474	0.017091	0.319115
SHTN1:10:116901957:116906626	50.1379	3.13813	1.23852	2.53377	0.0112843	0.272391
SHTN1:10:116906747:116911789	30.1559	-0.650829	0.896741	-0.725772	0.467979	0.895236
SHTN1:10:116921516:116927791	26.128	0.746736	0.670483	1.11373	0.265395	0.796956
SHTN1:10:116927891:116929848	23.4237	2.47728	0.61837	4.00615	6.17167e-05	0.0183399
SHTN1:10:116960230:116968651	43.7375	-0.1765	0.742755	-0.237629	0.812169	0.977768
SHTN1:10:116968712:116979255	20.3886	-0.0938822	0.987402	-0.09508	0.924251	0.989706
SHTN1:10:116968712:117005021	153.18	0.351818	0.3898	0.90256	0.366759	0.851015
SHTN1:10:116979308:117005021	52.4708	-0.264532	0.696219	-0.379956	0.703978	0.949747
SHTN1:10:116979308:117048444	125.508	0.29545	0.380381	0.77672	0.437324	0.882715
VAX1:10:117132477:117136471	53.559	0.519946	0.473955	1.09704	0.272626	0.802158
PDZD8:10:117285471:117290185	19.0362	-0.477926	0.905187	-0.527986	0.597509	0.932339
PDZD8:10:117290348:117318871	45.9373	0.478996	0.78041	0.613774	0.539364	0.915301
PDZD8:10:117318974:117340979	24.6304	0.453261	1.35853	0.33364	0.738651	0.959866
PDZD8:10:117341102:117374355	94.8316	-0.531391	0.88309	-0.601741	0.547347	0.916392
RAB11FIP2:10:118015110:118033981	54.7444	-0.939328	0.906373	-1.03636	0.300035	0.81872
RAB11FIP2:10:118015110:118038971	63.8634	0.111186	0.609152	0.182526	0.85517	0.984832
CASC2:10:118052196:118098195	49.2786	0.887215	0.613781	1.44549	0.14832	0.688907
CASC2:10:118052196:118206521	125.203	0.0877608	0.417904	0.210002	0.833666	0.981601
CASC2:10:118052196:118207435	127.149	0.0834504	0.424087	0.196777	0.844002	0.983133
FAM204A:10:118311313:118326153	105.629	0.0604552	0.552511	0.109419	0.91287	0.989706
FAM204A:10:118336423:118342269	111.996	0.193377	0.389974	0.495872	0.619985	0.937096
CACUL1:10:118686641:118691264	32.8966	0.519365	0.928732	0.55922	0.576012	0.924554
CACUL1:10:118691403:118695140	25.8657	1.09793	0.71278	1.54035	0.123474	0.652349
CACUL1:10:118730410:118754395	23.2749	2.60079	1.6338	1.59187	0.111413	0.633996
EIF3A:10:119037309:119038237	111.496	0.33564	0.611637	0.548757	0.583172	0.926277
EIF3A:10:119038439:119041993	34.4724	2.13706	0.835406	2.55811	0.0105244	0.265061
EIF3A:10:119044142:119049800	67.1249	0.158639	0.635761	0.249525	0.802954	0.976432
EIF3A:10:119049985:119050520	29.2326	1.29584	0.818816	1.58257	0.113519	0.636561
EIF3A:10:119050674:119051198	37.1628	0.669628	0.97513	0.686706	0.492268	0.903283
EIF3A:10:119051321:119056739	82.9192	0.961772	0.730792	1.31607	0.188151	0.733277
EIF3A:10:119061328:119065398	23.808	0.909211	0.699766	1.29931	0.193839	0.73804
EIF3A:10:119065570:119069445	17.8359	0.327548	1.09381	0.299456	0.764592	0.967721
EIF3A:10:119073937:119080627	22.0133	-0.128058	0.949194	-0.134913	0.892681	0.988485
DENND10:10:119104197:119105310	111.054	0.514783	0.4311	1.19412	0.232433	0.776483
DENND10:10:119104197:119107947	205.107	0.480989	0.396353	1.21354	0.224924	0.769619
DENND10:10:119104197:119107967	217.479	0.38544	0.382718	1.00711	0.313881	0.824635
DENND10:10:119105495:119107947	87.7318	1.05554	0.567853	1.85884	0.0630505	0.524005
DENND10:10:119108096:119111848	209.962	0.0770747	0.335588	0.22967	0.818348	0.979071
DENND10:10:119111928:119117518	18.2487	-2.04546	1.46423	-1.39695	0.162428	0.707031
DENND10:10:119111928:119120340	282.573	0.0956838	0.337216	0.283746	0.776605	0.970139
DENND10:10:119117667:119123468	252.704	0.185585	0.351608	0.52782	0.597624	0.932343
DENND10:10:119123569:119129514	26.8883	0.226761	0.946868	0.239485	0.81073	0.977511
DENND10:10:119132609:119136470	23.0216	-0.157864	0.744599	-0.212011	0.832098	0.981448
SFXN4:10:119141319:119146235	42.641	0.236953	0.628863	0.376795	0.706326	0.950012
SFXN4:10:119147860:119155061	24.4382	-0.383162	0.874998	-0.437901	0.661458	0.943548
SFXN4:10:119158062:119159727	56.0714	0.916283	0.559127	1.63877	0.10126	0.616535
SFXN4:10:119160969:119161054	39.0014	2.0082	0.813257	2.46933	0.0135367	0.290808
SFXN4:10:119160969:119162339	270.661	0.16332	0.453829	0.35987	0.718944	0.953967
SFXN4:10:119161081:119162339	123.217	0.519608	0.565425	0.918969	0.358112	0.846662
SFXN4:10:119164196:119165536	58.9317	0.280444	0.439467	0.638146	0.523379	0.912396
PRDX3:10:119168533:119172381	2647.66	0.159578	0.35623	0.447965	0.654179	0.943548
PRDX3:10:119169313:119177141	3782.98	0.125406	0.325235	0.385587	0.699803	0.948908
PRDX3:10:119169342:119172381	117.549	0.441117	0.508413	0.867635	0.385594	0.858618
PRDX3:10:119173862:119178752	2052.31	0.103259	0.310995	0.332027	0.739869	0.960451
PRDX3:10:119173872:119174450	19.2958	-1.26813	1.20487	-1.0525	0.292568	0.813701
PRDX3:10:119173872:119178754	2000.53	0.101391	0.311021	0.325994	0.744429	0.961337
PRDX3:10:119174592:119177020	69.1322	0.157106	0.534987	0.293663	0.769015	0.968465
PRDX3:10:119174592:119178754	1401.12	0.0597745	0.29904	0.199888	0.841568	0.982862
PRDX3:10:119177153:119178754	17.9564	0.889807	0.982908	0.905279	0.365317	0.850191
GRK5:10:119207969:119326515	73.1335	-0.211169	0.685253	-0.308162	0.757959	0.966099
GRK5:10:119326611:119380814	26.2031	0.737073	0.95329	0.773189	0.43941	0.884245
GRK5:10:119396772:119423165	20.5131	0.25125	0.788108	0.318801	0.749877	0.962963
GRK5:10:119453276:119454968	18.6213	-1.14885	0.618977	-1.85605	0.0634465	0.524852
RGS10:10:119500259:119515508	71.2744	-0.371671	0.579439	-0.641433	0.521241	0.912355
RGS10:10:119515652:119526031	25.7869	-1.19116	0.787832	-1.51195	0.130547	0.662826
RGS10:10:119527424:119542589	22.0225	-1.39826	0.946605	-1.47713	0.139641	0.676125
TIAL1:10:119575791:119576610	47.9814	0.17129	1.73968	0.0984605	0.921567	0.989706
TIAL1:10:119575812:119576610	47.3174	0	1.74146	0	1	1
TIAL1:10:119576750:119577079	119.07	-0.218272	0.557276	-0.391676	0.695298	0.948438
TIAL1:10:119578834:119579934	99.5369	0.0488054	0.728161	0.0670256	0.946561	0.993518
TIAL1:10:119580010:119580470	116.222	1.60047	0.832241	1.92309	0.0544693	0.496905
TIAL1:10:119580010:119581921	241.672	0.423158	0.407925	1.03734	0.299576	0.818565
TIAL1:10:119580538:119581921	135.664	0.581845	0.437797	1.32903	0.183838	0.728193
TIAL1:10:119580846:119581921	44.8281	0.362856	1.13398	0.319984	0.748981	0.96263
TIAL1:10:119582557:119588151	207.337	0.344835	0.362184	0.952098	0.341047	0.83645
TIAL1:10:119582608:119588151	65.6616	0.143864	0.705655	0.203873	0.838452	0.98244
TIAL1:10:119588248:119593451	153.689	0.665906	0.492571	1.3519	0.176408	0.719412
TIAL1:10:119588248:119596433	299.593	0.650203	0.382924	1.69799	0.0895087	0.594685
TIAL1:10:119593513:119596433	113.232	1.10046	0.497256	2.21306	0.0268932	0.381337
BAG3:10:119651855:119669850	92.9735	-0.000943422	0.483395	-0.00195166	0.998443	1
BAG3:10:119670177:119672254	61.1647	0.257651	0.72133	0.357188	0.720951	0.954777
BAG3:10:119672656:119676463	43.3948	-0.977157	0.830721	-1.17627	0.239485	0.781914
INPP5F:10:119751156:119781634	19.6441	1.68763	1.22011	1.38318	0.16661	0.710555
INPP5F:10:119792036:119792156	21.5536	1.64456	0.81828	2.00978	0.0444549	0.466121
INPP5F:10:119811955:119820845	29.4973	1.17881	0.731637	1.6112	0.107136	0.625373
INPP5F:10:119823902:119826630	23.9885	1.53696	1.3737	1.11884	0.263206	0.795488
MCMBP:10:119832100:119835539	41.4619	0.136975	0.867054	0.157977	0.874475	0.987379
MCMBP:10:119835704:119836895	41.5007	0.0585457	1.05799	0.0553367	0.95587	0.995183
MCMBP:10:119838700:119840842	91.3196	1.63542	0.501535	3.26083	0.00111086	0.0890063
MCMBP:10:119842595:119843253	117.006	0.0270665	0.399454	0.0677587	0.945978	0.993468
MCMBP:10:119853172:119857346	340.609	0.160209	0.345552	0.463633	0.642911	0.943107
MCMBP:10:119853194:119857337	44.108	-0.202095	0.820006	-0.246456	0.805329	0.976545
MCMBP:10:119859884:119872526	38.8967	1.62045	1.15809	1.39924	0.16174	0.706353
MCMBP:10:119859884:119873430	294.616	0.103398	0.353212	0.292736	0.769724	0.968465
SEC23IP:10:119892945:119898426	34.4558	-0.614173	0.711788	-0.86286	0.388215	0.860098
SEC23IP:10:119892945:119902798	261.276	0.211812	0.359699	0.58886	0.555955	0.918596
SEC23IP:10:119904277:119909040	40.8796	-0.0904627	0.580466	-0.155845	0.876155	0.98751
SEC23IP:10:119920984:119926035	52.6014	0.842486	0.58691	1.43546	0.151156	0.693209
SEC23IP:10:119926227:119929606	20.0832	-1.29484	1.57639	-0.821395	0.411421	0.870938
SEC23IP:10:119932318:119933004	21.5169	2.06067	1.31761	1.56394	0.117831	0.643578
SEC23IP:10:119933787:119940585	76.109	1.28143	0.675742	1.89633	0.0579169	0.508129
WDR11:10:120860282:120862734	67.2517	0.482727	0.5984	0.806697	0.419841	0.87471
WDR11:10:120878459:120880825	108.378	1.11739	0.53899	2.07312	0.0381613	0.442015
WDR11:10:120890887:120900028	23.2262	2.60025	1.60498	1.62011	0.105208	0.622717
WDR11:10:120905416:120905875	18.4331	-1.69372	1.67992	-1.00822	0.313351	0.824635
WDR11:10:120906021:120906775	74.2561	0.399602	0.891247	0.448363	0.653891	0.943548
WDR11:10:120906855:120908555	94.1318	-1.15454	0.7499	-1.53959	0.123661	0.652497
ATE1:10:121743858:121790168	91.68	-0.144487	0.562377	-0.256922	0.797239	0.974802
ATE1:10:121790289:121836717	155.597	0.308876	0.464892	0.664404	0.506431	0.909383
ATE1:10:121841263:121870005	49.9403	1.08309	0.740089	1.46346	0.143341	0.682265
ATE1:10:121870038:121898840	130.902	0.52942	0.574362	0.921754	0.356657	0.845777
ATE1:10:121870038:121899865	190.832	0.0213806	0.355432	0.0601538	0.952033	0.994215
ATE1:10:121898969:121902390	34.4221	0.419374	0.529259	0.79238	0.428139	0.878775
ATE1:10:121899994:121910905	173	-0.105746	0.36157	-0.292463	0.769933	0.968465
ATE1:10:121902620:121910905	63.6873	1.00275	0.815897	1.22902	0.219066	0.763975
ATE1:10:121911151:121922348	114.995	-0.357752	0.430216	-0.831562	0.405656	0.868522
ATE1:10:121913893:121922348	40.2613	-1.41631	0.659023	-2.14911	0.0316261	0.407341
ATE1:10:121913893:121924265	109.137	-0.42985	0.458144	-0.938243	0.34812	0.839902
ATE1:10:121913893:121927843	169.367	-0.0707522	0.430347	-0.164407	0.86941	0.986757
ATE1:10:121924329:121927843	58.6376	1.73981	0.564326	3.08298	0.00204937	0.123573
ATE1:10:121924329:121928346	89.1715	0.314295	0.461771	0.68063	0.496105	0.904916
ATE1-AS1:10:121928634:121951337	23.865	-0.1904	0.715819	-0.265989	0.790247	0.973575
NSMCE4A:10:121957259:121959323	127.033	1.82813	0.727082	2.51434	0.0119254	0.277999
NSMCE4A:10:121959407:121959500	541.055	0.112625	0.429899	0.261981	0.793336	0.974024
NSMCE4A:10:121959410:121959500	89.5225	1.06589	0.527303	2.0214	0.043238	0.462296
NSMCE4A:10:121959595:121960357	157.116	1.8163	0.759846	2.39035	0.0168324	0.317079
NSMCE4A:10:121961517:121963237	71.738	-0.706947	0.556952	-1.26931	0.204329	0.748548
NSMCE4A:10:121963328:121965285	70.6275	-0.239795	0.738346	-0.324773	0.745353	0.961644
NSMCE4A:10:121965385:121967654	122.718	1.26785	0.569784	2.22515	0.0260713	0.376967
NSMCE4A:10:121974081:121974873	286.332	0.366379	0.379691	0.964941	0.334575	0.833725
TACC2:10:122050550:122132608	498.226	-0.207579	0.376211	-0.551762	0.581111	0.925626
TACC2:10:122088591:122132608	469.247	-0.206309	0.374667	-0.550648	0.581875	0.925923
TACC2:10:122088738:122132608	468.729	-0.212789	0.374703	-0.567885	0.570113	0.923382
TACC2:10:122113233:122132608	178.449	0.0645323	0.463465	0.139239	0.889262	0.98805
TACC2:10:122132734:122143571	96.3358	0.939554	0.524398	1.79168	0.0731838	0.554634
TACC2:10:122132734:122195039	361.807	-0.0490792	0.426537	-0.115064	0.908394	0.989706
TACC2:10:122143706:122195039	218.714	-0.567538	0.634371	-0.894646	0.370976	0.853863
TACC2:10:122163992:122195039	99.6191	-0.460391	0.933098	-0.493401	0.621729	0.937309
TACC2:10:122195176:122209873	40.9357	-0.0629373	0.791224	-0.0795442	0.9366	0.992009
TACC2:10:122195176:122210396	43.1773	-0.418427	0.742935	-0.563208	0.573293	0.923866
TACC2:10:122211708:122213341	111.016	1.20987	0.517872	2.33623	0.0194792	0.337178
TACC2:10:122211708:122215390	203.592	-0.037601	0.408444	-0.0920591	0.926651	0.989832
TACC2:10:122213377:122215390	58.6101	1.34712	0.885953	1.52053	0.128377	0.658663
TACC2:10:122216828:122224725	175.2	0.621786	0.591584	1.05105	0.293235	0.814196
TACC2:10:122224787:122226365	64.172	2.62932	1.53222	1.71602	0.0861591	0.58565
TACC2:10:122226481:122227836	21.0309	-0.612252	1.024	-0.597903	0.549905	0.917261
TACC2:10:122228008:122229345	22.078	0.261805	0.707333	0.370129	0.711286	0.951369
TACC2:10:122228008:122237394	138.282	0.427479	0.483453	0.88422	0.376577	0.855892
TACC2:10:122229486:122230350	27.8599	0.68061	0.646233	1.0532	0.292251	0.813644
TACC2:10:122229486:122237394	111.179	0.461713	0.493832	0.934959	0.349809	0.840719
TACC2:10:122230440:122237394	86.8756	0.216717	0.528103	0.410369	0.681536	0.946087
TACC2:10:122238037:122241957	413.092	0.676446	0.456152	1.48294	0.138091	0.674115
TACC2:10:122242001:122248642	490.343	0.204486	0.464565	0.440167	0.659816	0.943548
TACC2:10:122249156:122249543	20.9137	0.425418	0.830076	0.512505	0.608298	0.934621
TACC2:10:122249664:122253990	52.2966	-0.543256	0.679222	-0.79982	0.423815	0.876198
PLEKHA1:10:122374806:122387654	100.669	1.13504	0.645846	1.75745	0.0788411	0.568227
PLEKHA1:10:122374806:122388967	118.445	1.16699	0.64419	1.81156	0.0700537	0.544272
PLEKHA1:10:122374806:122392302	178.804	1.38068	0.573617	2.40697	0.0160854	0.310569
PLEKHA1:10:122374806:122393180	206.671	0.58116	0.491533	1.18234	0.23707	0.780086
PLEKHA1:10:122374961:122392302	178.596	1.45112	0.585986	2.47637	0.0132724	0.288396
PLEKHA1:10:122375552:122392302	170.67	2.33619	0.629686	3.71009	0.000207185	0.034817
PLEKHA1:10:122375559:122392302	168.942	2.45986	0.649063	3.78986	0.00015073	0.0296247
PLEKHA1:10:122386187:122392302	91.4371	2.16187	0.735075	2.94102	0.00327134	0.15677
PLEKHA1:10:122389384:122392302	53.8221	2.4488	1.05057	2.33091	0.0197579	0.33868
PLEKHA1:10:122392368:122393180	33.0426	0.199565	0.576068	0.346427	0.729022	0.956932
PLEKHA1:10:122392372:122393243	51.6985	0.234376	0.473903	0.494564	0.620908	0.937096
PLEKHA1:10:122397974:122400347	49.9203	-0.160611	0.475683	-0.337644	0.735632	0.958856
PLEKHA1:10:122397974:122406575	72.0569	-0.0986959	0.430295	-0.229368	0.818583	0.979158
PLEKHA1:10:122397974:122412919	174.851	-0.0816954	0.426872	-0.191381	0.848227	0.983843
PLEKHA1:10:122400388:122412919	165.534	-0.0738204	0.444275	-0.166159	0.868032	0.986757
PLEKHA1:10:122406640:122412919	129.011	-0.305479	0.477498	-0.63975	0.522335	0.912355
PLEKHA1:10:122406673:122412919	82.5955	-0.0729871	0.960556	-0.0759843	0.939432	0.992219
PLEKHA1:10:122406673:122412928	133.27	-0.146059	0.460182	-0.317394	0.750945	0.963256
PLEKHA1:10:122413045:122415862	72.7685	-0.0319071	0.438166	-0.0728197	0.94195	0.99291
PLEKHA1:10:122417968:122424198	21.228	-0.0541334	1.02541	-0.052792	0.957898	0.99539
PLEKHA1:10:122424263:122426941	95.5699	0.0640376	0.355366	0.180202	0.856994	0.98502
PLEKHA1:10:122427031:122429623	87.7092	0.0899072	0.40441	0.222317	0.824067	0.980018
PLEKHA1:10:122428316:122429623	47.6732	-0.217006	0.500849	-0.433275	0.664815	0.944205
PLEKHA1:10:122428346:122429623	40.9997	0.0413611	0.524564	0.0788485	0.937153	0.99204
PLEKHA1:10:122428420:122429623	35.0527	0.669841	0.64502	1.03848	0.299046	0.818173
HTRA1:10:122462124:122488901	51.6601	-0.0539351	0.714837	-0.0754509	0.939856	0.992259
HTRA1:10:122489626:122506690	36.2348	0.644261	0.959177	0.671681	0.501787	0.907421
CUZD1:10:122839231:122845761	24.1692	2.08092	1.72788	1.20432	0.228467	0.772001
FAM24B-CUZD1:10:122846220:122855644	469.675	0.292664	0.432404	0.67683	0.498514	0.906014
FAM24B:10:122849439:122850423	76.9337	-0.276889	0.732159	-0.378181	0.705296	0.949865
FAM24B:10:122849439:122855644	396.17	-0.00628487	0.401901	-0.0156378	0.987523	1
FAM24B:10:122850520:122855644	278.326	0.00507377	0.412991	0.0122854	0.990198	1
FAM24B:10:122850550:122855644	231.6	0.657519	0.588114	1.11801	0.263561	0.795633
FAM24B:10:122855786:122879484	37.0859	-0.410614	0.675275	-0.608069	0.543142	0.915441
FAM24B-CUZD1:10:122855786:122879484	37.0859	-0.410614	0.675275	-0.608069	0.543142	0.915441
C10orf88B:10:122880079:122880674	28.2148	-2.54782	0.6533	-3.89992	9.62245e-05	0.0235284
C10orf88B:10:122881667:122884716	32.3053	-1.04249	0.829507	-1.25676	0.20884	0.753906
C10orf88B:10:122884852:122888268	32.659	1.3159	1.02331	1.28593	0.198467	0.743733
C10orf88B:10:122888723:122897792	141.102	-1.50159	0.422215	-3.55647	0.000375878	0.0501424
C10orf88:10:122932661:122937704	34.7421	-0.486075	0.628016	-0.773984	0.43894	0.884015
C10orf88:10:122938159:122948648	22.1138	0.251983	0.955302	0.263773	0.791955	0.97396
C10orf88:10:122953032:122954014	52.4371	0.251547	0.675995	0.372114	0.709808	0.950722
PSTK:10:122980695:122982732	33.161	0.181936	0.71973	0.252784	0.800435	0.975772
PSTK:10:122986962:122990173	34.3497	0.933319	0.657603	1.41927	0.155819	0.69949
PSTK:10:122987504:122990173	22.2305	0.147533	1.33991	0.110106	0.912325	0.989706
IKZF5:10:122994723:122995993	18.0404	0.573171	1.28575	0.445786	0.655752	0.943548
IKZF5:10:122996176:122998021	27.7913	-2.47613	1.2576	-1.96894	0.0489603	0.480935
IKZF5:10:122996176:122998492	33.1829	-1.16398	0.858674	-1.35556	0.175239	0.718484
IKZF5:10:122996176:122998496	51.7319	-0.388819	0.550819	-0.705892	0.480255	0.898723
IKZF5:10:122998658:123007025	55.844	-0.474071	0.502904	-0.942668	0.345851	0.839267
IKZF5:10:122998671:123006239	33.632	-1.67601	1.50505	-1.11359	0.265456	0.796959
IKZF5:10:122998671:123007025	35.7195	-2.51427	1.41196	-1.7807	0.0749619	0.560248
IKZF5:10:122998671:123008693	63.2073	-0.553233	0.514597	-1.07508	0.282339	0.807732
IKZF5:10:123007150:123008693	19.8726	-0.577892	0.568055	-1.01732	0.309003	0.822821
ACADSB:10:123009071:123034355	34.6736	3.26721	1.41507	2.30887	0.0209506	0.348187
ACADSB:10:123034515:123040465	36.5045	-0.0789854	0.448061	-0.176283	0.860072	0.98568
BUB3:10:123154485:123154917	28.9364	-0.406772	0.719734	-0.56517	0.571958	0.923721
BUB3:10:123155727:123157728	23.0845	0.630244	0.752007	0.838083	0.401984	0.866983
BUB3:10:123162828:123163819	116.683	-0.901195	0.499869	-1.80286	0.0714098	0.548824
BUB3:10:123162828:123165046	2343.96	0.497328	0.398992	1.24646	0.212595	0.757563
CHST15:10:124012480:124021255	50.3619	0.883455	0.557213	1.58549	0.112855	0.635747
CHST15:10:124046724:124092323	58.4737	-0.0252993	0.716615	-0.0353039	0.971837	0.997519
CHST15:10:124046724:124093468	61.2826	0.0656288	0.63062	0.10407	0.917114	0.989706
OAT:10:124405563:124407302	36.0674	1.21905	0.953196	1.27891	0.20093	0.745086
OAT:10:124405563:124408541	45.9585	0.352529	0.712975	0.494448	0.62099	0.937111
OAT:10:124405563:124411972	524.737	0.239112	0.399482	0.598555	0.549469	0.917197
OAT:10:124408965:124418872	282.093	0.27046	0.373673	0.723788	0.469196	0.895763
OAT:10:124412200:124418872	24.6464	0.267629	0.739267	0.362019	0.717338	0.953639
OAT:10:124412200:124418877	121.808	0.338979	0.413578	0.819626	0.41243	0.871314
LHPP:10:124461987:124484138	35.241	0.710278	0.994546	0.714173	0.47512	0.897711
LHPP:10:124488575:124496960	34.9096	1.20641	0.631362	1.91081	0.0560295	0.501922
LHPP:10:124488575:124613263	250.081	-0.252287	0.393194	-0.641636	0.52111	0.912355
LHPP:10:124498128:124517179	122.562	0.16295	0.435899	0.373826	0.708534	0.950281
LHPP:10:124498128:124613263	184.561	-0.324248	0.42434	-0.764122	0.444795	0.886334
LHPP:10:124517271:124613263	33.8982	-0.513732	0.638346	-0.804786	0.420943	0.875282
FAM53B:10:124623604:124681606	82.7189	-1.01556	0.674167	-1.50639	0.131966	0.665587
FAM53B:10:124706887:124744012	55.5165	0.199851	0.875262	0.228333	0.819388	0.979343
EEF1AKMT2:10:124760503:124765391	97.6878	0.0954904	0.448987	0.212679	0.831577	0.981409
EEF1AKMT2:10:124765608:124774674	98.5652	0.0521428	0.456199	0.114298	0.909001	0.989706
EEF1AKMT2:10:124774782:124789038	178.979	0.33499	0.44935	0.7455	0.455969	0.890727
EEF1AKMT2:10:124774782:124789042	207.435	0.541206	0.360091	1.50297	0.132847	0.666851
ABRAXAS2:10:124806921:124816575	39.6517	0.691071	0.859034	0.804474	0.421123	0.875282
ZRANB1:10:124943307:124966593	51.4369	0.0852232	0.559986	0.152188	0.879039	0.987652
ZRANB1:10:124974398:124981708	25.1393	-0.239475	0.71651	-0.334224	0.738211	0.959752
CTBP2:10:124994683:124997963	68.6235	-0.478815	0.815105	-0.587428	0.556916	0.918985
CTBP2:10:124998170:125002959	24.1922	-0.368688	0.695566	-0.530055	0.596074	0.931864
CTBP2:10:125003492:125005546	20.0817	0.351718	0.909256	0.386819	0.69889	0.948908
CTBP2:10:125003492:125026081	94.5321	-0.0200207	0.604772	-0.0331045	0.973591	0.997702
CTBP2:10:125003492:125038996	129.017	-0.211929	0.559368	-0.378872	0.704783	0.949865
CTBP2:10:125039155:125110989	351.693	0.13586	0.478946	0.283665	0.776667	0.970149
CTBP2:10:125039155:125133511	605.09	-0.318635	0.428178	-0.744163	0.456778	0.891137
CTBP2:10:125039155:125158634	792.439	-0.355575	0.424834	-0.836975	0.402607	0.867126
CTBP2:10:125111093:125158634	347.952	-0.399638	0.484075	-0.825569	0.409049	0.870273
CTBP2:10:125111093:125159856	368.55	-0.28944	0.476523	-0.607401	0.543585	0.915565
CTBP2:10:125111093:125160318	373.452	-0.218437	0.476912	-0.458025	0.646935	0.943548
CTBP2:10:125111093:125160826	463.519	-0.106649	0.426896	-0.249824	0.802724	0.976395
CTBP2:10:125133612:125158634	185.179	-0.145509	0.623627	-0.233327	0.815508	0.978298
CTBP2:10:125133612:125160318	212.401	-0.0531431	0.51341	-0.10351	0.917558	0.989706
EDRF1-DT:10:125711588:125719421	92.7727	1.56996	0.537022	2.92345	0.00346173	0.160446
EDRF1:10:125725838:125729357	24.2231	0.406252	0.624158	0.65088	0.515124	0.912319
EDRF1:10:125735904:125737922	28.9571	0.161734	0.590727	0.273788	0.784248	0.972104
EDRF1:10:125741201:125742219	56.2831	1.70399	0.6176	2.75905	0.00579692	0.204116
EDRF1:10:125741201:125743057	80.555	1.73486	0.565419	3.06827	0.00215298	0.126985
EDRF1:10:125742345:125743057	28.4624	1.79123	0.726794	2.46456	0.0137183	0.292182
EDRF1:10:125743276:125745706	22.6941	-1.66962	1.70159	-0.981213	0.326488	0.82896
EDRF1:10:125745930:125747535	68.6349	2.85918	1.18645	2.40985	0.0159589	0.309111
EDRF1:10:125748012:125749411	67.6654	-0.273288	0.881503	-0.310025	0.756542	0.965691
EDRF1:10:125753845:125763300	61.0114	0.848911	0.93931	0.90376	0.366122	0.850567
EDRF1:10:125763524:125764040	253.737	0.627154	0.460671	1.36139	0.17339	0.716625
UROS:10:125785839:125794879	1165.72	0.196591	0.398804	0.492951	0.622047	0.937412
UROS:10:125789005:125789282	57.2629	0.402731	0.526024	0.765613	0.443906	0.88581
UROS:10:125789005:125794879	662.56	0.207925	0.35907	0.579066	0.562545	0.920833
UROS:10:125789363:125794879	547.753	0.0997071	0.35683	0.279425	0.779919	0.971035
UROS:10:125789528:125794879	497.308	0.130469	0.35648	0.365993	0.71437	0.952788
UROS:10:125794978:125796102	18.6324	0.835573	0.781235	1.06955	0.28482	0.809826
UROS:10:125796188:125798064	71.9244	0.116921	0.532252	0.219672	0.826126	0.980287
UROS:10:125796188:125807412	726.063	0.0605969	0.369623	0.163943	0.869776	0.986794
UROS:10:125798145:125807412	273.631	0.065102	0.438041	0.148621	0.881853	0.987773
UROS:10:125803024:125807412	37.2565	1.90183	0.656326	2.89769	0.00375927	0.165927
UROS:10:125812288:125815033	44.1287	1.20645	0.45783	2.63514	0.0084103	0.238402
UROS:10:125812288:125816436	467.026	0.135301	0.35771	0.378244	0.70525	0.949865
UROS:10:125812288:125823028	589.943	0.12067	0.342709	0.352106	0.724758	0.955835
UROS:10:125816525:125823028	20.9934	-0.926634	0.738298	-1.2551	0.209444	0.754512
BCCIP:10:125827638:125830561	23.9738	1.21702	1.0292	1.1825	0.237009	0.78007
BCCIP:10:125830651:125831419	22.8888	0.466852	0.75747	0.616331	0.537676	0.914596
BCCIP:10:125831607:125833771	61.9375	1.35987	0.490336	2.77334	0.00554842	0.20023
BCCIP:10:125833946:125836103	55.5664	0.420842	0.587068	0.716853	0.473465	0.897095
BCCIP:10:125833946:125841254	1013.4	1.23724	0.439064	2.81791	0.0048337	0.186928
BCCIP:10:125841330:125853124	392.58	0.402411	0.381321	1.05531	0.291286	0.813437
DHX32:10:125841934:125852292	106.987	0.321097	0.456083	0.70403	0.481414	0.899027
DHX32:10:125854203:125859602	104.758	-0.569979	0.849689	-0.670809	0.502342	0.907519
DHX32:10:125867183:125880542	119.975	1.95571	0.687859	2.84318	0.00446659	0.18143
FANK1:10:125896655:125980160	67.3996	-0.902763	0.516237	-1.74874	0.0803363	0.572472
FANK1:10:125896908:125980160	66.4723	-0.900769	0.532772	-1.69072	0.09089	0.597155
FANK1:10:125988675:125995416	29.9171	1.61881	0.765147	2.11569	0.0343714	0.421379
FANK1:10:125989357:125995416	28.6524	1.24243	0.801745	1.54965	0.121225	0.64898
DOCK1:10:126905563:126970701	517.885	0.953673	0.537945	1.77281	0.0762605	0.563816
DOCK1:10:126905563:126977947	568.269	0.0743276	0.472434	0.157329	0.874986	0.987501
DOCK1:10:126970785:127008731	229.783	-0.289903	0.419705	-0.690732	0.489734	0.90189
DOCK1:10:127000307:127018709	113.429	-0.169743	0.397751	-0.426758	0.669556	0.944751
DOCK1:10:127008804:127012294	28.4589	0.237004	0.555158	0.426912	0.669444	0.944751
DOCK1:10:127012374:127023199	95.2341	-0.338009	0.412842	-0.818736	0.412937	0.871477
DOCK1:10:127023324:127026351	93.8464	-0.462793	0.383057	-1.20816	0.226987	0.771391
DOCK1:10:127052815:127103625	178.637	-0.133567	0.399026	-0.334733	0.737826	0.9597
DOCK1:10:127061776:127106230	66.3094	0.125209	0.703395	0.178007	0.858718	0.985545
DOCK1:10:127127764:127248007	461.341	0.316722	0.3705	0.854851	0.392634	0.862212
INSYN2A:10:127153923:127175211	53.9811	0.796725	0.489207	1.62861	0.103396	0.619647
DOCK1:10:127257429:127272010	19.8366	-0.195837	0.836404	-0.234141	0.814875	0.978017
DOCK1:10:127257429:127339005	70.1504	-0.353547	0.581465	-0.608028	0.543169	0.915441
DOCK1:10:127343746:127354668	24.7756	0.298528	0.626114	0.476795	0.633508	0.940892
DOCK1:10:127381368:127403054	83.3789	-0.373729	0.369595	-1.01118	0.311928	0.823678
DOCK1:10:127384909:127409036	153.911	-0.129829	0.346437	-0.374754	0.707844	0.950281
DOCK1:10:127404429:127409036	58.1111	0.391457	0.509422	0.768434	0.442229	0.884956
DOCK1:10:127410924:127415151	47.175	2.0803	1.32278	1.57268	0.115794	0.640392
DOCK1:10:127426011:127433282	23.7949	-0.184024	1.25644	-0.146464	0.883555	0.987851
DOCK1:10:127439225:127444125	26.0365	0.698676	0.835805	0.835932	0.403193	0.86766
PTPRE:10:127907309:128040874	21.5854	0.90252	0.678412	1.33034	0.183405	0.727579
MKI67:10:128113602:128116490	75.6726	0.00635636	0.731844	0.0086854	0.99307	1
MGMT:10:129536377:129707894	63.2555	1.37496	0.740164	1.85764	0.0632203	0.524343
C10orf143:10:130079901:130110703	83.1003	-0.0162332	0.47913	-0.0338806	0.972972	0.997665
C10orf143:10:130104230:130110703	71.6313	0.291486	0.487109	0.5984	0.549573	0.917197
GLRX3:10:130136512:130145210	37.816	1.3756	0.731932	1.87941	0.0601884	0.514893
GLRX3:10:130145319:130159745	45.555	-0.93489	0.986617	-0.947571	0.343348	0.837597
GLRX3:10:130145319:130159994	49.6978	-0.223266	0.747198	-0.298804	0.765089	0.967748
GLRX3:10:130166980:130169432	25.7426	0.51557	0.755016	0.68286	0.494696	0.904323
GLRX3:10:130171636:130174866	20.2516	-0.784145	0.830694	-0.943963	0.345188	0.838789
GLRX3:10:130175089:130179341	223.476	0.726278	0.566283	1.28254	0.199655	0.744181
GLRX3:10:130179420:130180112	996.54	0.886694	0.466326	1.90145	0.0572437	0.505724
PPP2R2D:10:131901330:131911561	50.6303	0.374182	0.669599	0.558815	0.576288	0.924554
PPP2R2D:10:131901330:131934457	100.396	-0.398326	0.540638	-0.736771	0.461261	0.89306
PPP2R2D:10:131912598:131934457	42.1128	-0.227875	0.705718	-0.322898	0.746772	0.962168
PPP2R2D:10:131934555:131940030	18.5551	-0.274374	0.767485	-0.357497	0.720719	0.954632
PPP2R2D:10:131940694:131943967	64.1505	0.613856	0.528727	1.16101	0.245638	0.786848
PPP2R2D:10:131940694:131944094	228.531	0.141678	0.354386	0.399786	0.689314	0.947116
PPP2R2D:10:131944145:131945294	21.482	0.0948149	0.887116	0.10688	0.914884	0.989706
PPP2R2D:10:131947791:131955683	161.998	-0.465653	0.497254	-0.936449	0.349042	0.840579
BNIP3:10:131968569:131970637	43.0916	-0.0726452	0.587609	-0.123629	0.901609	0.989486
BNIP3:10:131973118:131973792	23.694	1.77283	1.1323	1.56569	0.117421	0.6434
BNIP3:10:131973943:131981760	73.3307	-1.22451	0.726574	-1.68532	0.0919272	0.599049
JAKMIP3:10:132066061:132104671	54.4762	-1.73225	1.06345	-1.62889	0.103336	0.619647
JAKMIP3:10:132104943:132117076	86.832	1.53317	0.451724	3.39405	0.000688683	0.069775
JAKMIP3:10:132117574:132133311	20.1861	-0.207436	0.981141	-0.211423	0.832557	0.981484
JAKMIP3:10:132117574:132135040	31.9229	-0.320035	0.839188	-0.381363	0.702934	0.94948
JAKMIP3:10:132142042:132145106	71.9517	0.88935	0.700678	1.26927	0.204344	0.748548
JAKMIP3:10:132142048:132145106	68.0751	1.00486	0.793795	1.26589	0.205552	0.750178
JAKMIP3:10:132164735:132166982	24.6343	-1.26931	1.60701	-0.789856	0.429612	0.879416
JAKMIP3:10:132164735:132167013	25.2425	-1.26932	1.60695	-0.789891	0.429591	0.879416
JAKMIP3:10:132169033:132182356	141.998	-0.0694667	0.467295	-0.148657	0.881824	0.987773
JAKMIP3:10:132170252:132182356	130.436	-0.107836	0.478812	-0.225216	0.821811	0.980003
DPYSL4:10:132187102:132190746	20.4551	1.75878	1.36639	1.28717	0.198036	0.743733
DPYSL4:10:132202825:132203761	47.8831	-0.227317	1.12241	-0.202526	0.839505	0.982678
STK32C:10:132209101:132222640	68.8316	-0.186121	0.582855	-0.319326	0.749479	0.962739
STK32C:10:132209364:132222640	60.7662	1.07294	0.837326	1.28138	0.200059	0.744639
STK32C:10:132224523:132225232	30.8263	0.647655	0.986845	0.656288	0.511639	0.911012
STK32C:10:132228128:132245899	91.4394	0.0826379	0.490911	0.168336	0.866319	0.986689
STK32C:10:132245955:132306921	41.0213	-0.0751657	0.654388	-0.114864	0.908553	0.989706
STK32C:10:132245955:132307571	41.5067	-0.0751326	0.654723	-0.114755	0.90864	0.989706
STK32C:10:132245955:132331435	547.63	0.177231	0.408799	0.433542	0.664621	0.944139
STK32C:10:132324373:132331435	322.793	0.785673	0.435695	1.80326	0.0713468	0.548768
STK32C:10:132329996:132331435	268.367	0.807445	0.442981	1.82275	0.0683411	0.539103
STK32C:10:132330485:132331435	71.5467	1.07361	0.512233	2.09594	0.0360877	0.431487
STK32C:10:132330485:132331481	209.927	0.292657	0.428745	0.682589	0.494867	0.904352
LRRC27:10:132344650:132347983	41.1508	0.368435	0.522419	0.705248	0.480656	0.898828
LRRC27:10:132348356:132351606	38.6608	1.55756	0.657286	2.36968	0.0178035	0.324164
LRRC27:10:132349057:132351606	18.8555	1.10917	1.74829	0.634433	0.525798	0.912538
LRRC27:10:132351753:132355789	28.6158	1.75006	0.705955	2.479	0.0131752	0.287817
LRRC27:10:132365550:132366845	24.2805	1.67925	0.81672	2.05609	0.0397742	0.450188
LRRC27:10:132365550:132375065	34.6026	1.93009	0.775829	2.48778	0.0128545	0.284719
PWWP2B:10:132397351:132404625	37.199	0.202799	0.788845	0.257083	0.797115	0.974791
PWWP2B:10:132405986:132417060	265.248	0.0670463	0.390537	0.171677	0.863691	0.986225
PWWP2B:10:132406289:132417060	127.609	0.0635116	0.451032	0.140814	0.888017	0.98805
LINC02870:10:132445779:132447736	21.3347	0.228392	0.772746	0.295559	0.767567	0.968287
LOC107984282:10:132524606:132536725	33.2356	-0.00164812	0.789181	-0.00208839	0.998334	1
INPP5A:10:132538171:132607914	58.7864	0.937321	1.07228	0.874141	0.382042	0.857747
INPP5A:10:132607956:132645867	24.1468	1.90933	1.12475	1.69756	0.089591	0.594934
INPP5A:10:132650505:132690391	30.4963	0.267135	0.605156	0.441432	0.6589	0.943548
INPP5A:10:132697919:132708312	18.3673	1.49834	0.763003	1.96374	0.0495604	0.481405
INPP5A:10:132726905:132749516	21.0947	0.310246	0.618155	0.501891	0.615744	0.936501
INPP5A:10:132749845:132765772	36.0714	0.277946	0.580319	0.478953	0.631972	0.940128
KNDC1:10:133168312:133178834	46.2435	1.32713	0.679485	1.95314	0.0508029	0.484896
KNDC1:10:133168312:133179261	48.3684	1.40536	0.679388	2.06857	0.0385868	0.444371
KNDC1:10:133168312:133183343	56.9905	1.01062	0.616675	1.63883	0.10125	0.616535
ADAM8:10:133263233:133267351	73.9634	0.647291	0.627049	1.03228	0.30194	0.819713
ADAM8:10:133263765:133267351	52.0604	2.0233	1.25614	1.61073	0.107238	0.625373
ADAM8:10:133268066:133269444	37.2542	1.14367	0.710752	1.6091	0.107594	0.626313
ADAM8:10:133268862:133269444	17.7043	1.57037	0.986417	1.59199	0.111386	0.633996
TUBGCP2:10:133279901:133281272	25.6026	1.51069	0.917146	1.64716	0.0995253	0.614334
TUBGCP2:10:133283184:133283881	397.427	0.499838	0.446115	1.12042	0.262534	0.795159
TUBGCP2:10:133284002:133285084	21.1603	0.556424	1.01215	0.549742	0.582496	0.926075
TUBGCP2:10:133285628:133288128	21.5141	-3.25814	1.4376	-2.26638	0.0234281	0.361682
TUBGCP2:10:133293769:133297320	106.979	-0.601815	0.578487	-1.04033	0.298188	0.817655
TUBGCP2:10:133293769:133297951	120.552	-0.459251	0.561018	-0.818602	0.413013	0.871477
TUBGCP2:10:133300113:133302791	32.0822	-1.64401	0.702212	-2.34119	0.0192226	0.335156
TUBGCP2:10:133300113:133308822	215.202	-0.0392143	0.382716	-0.102463	0.918389	0.989706
TUBGCP2:10:133302980:133308822	21.4154	0.816586	0.936089	0.872338	0.383024	0.857971
TUBGCP2:10:133302980:133311619	143.247	0.171713	0.365494	0.46981	0.638491	0.942212
ZNF511:10:133310229:133311715	453.172	0.494091	0.426802	1.15766	0.247003	0.787797
ZNF511:10:133310288:133311715	21.8324	1.17748	1.21632	0.968067	0.333011	0.832789
ZNF511:10:133311841:133312787	59.5097	-1.15117	0.684829	-1.68095	0.0927717	0.60056
FUOM:10:133355436:133355737	36.4074	-0.579167	0.568595	-1.01859	0.308396	0.822444
FUOM:10:133357013:133357922	57.486	-0.244221	0.542721	-0.449994	0.652715	0.943548
ECHS1:10:133362933:133364657	154.892	0.864081	0.551967	1.56546	0.117476	0.6434
ECHS1:10:133364725:133365975	78.3981	0.094005	0.634795	0.148087	0.882274	0.987773
ECHS1:10:133366095:133366888	39.0876	0.216607	0.706937	0.306402	0.759299	0.966604
ECHS1:10:133366993:133368922	89.2142	0.701836	0.528933	1.32689	0.184545	0.728995
ECHS1:10:133369022:133369903	25.8197	0.533623	0.797416	0.66919	0.503374	0.908257
PAOX:10:133379497:133381459	54.3028	-0.163466	0.530327	-0.308235	0.757903	0.966085
PAOX:10:133381659:133388955	73.7588	-0.293193	0.447181	-0.655648	0.512051	0.911047
PAOX:10:133384212:133388955	42.3447	-0.376398	0.5488	-0.685856	0.492804	0.90341
PAOX:10:133389068:133391311	32.7137	-0.398502	0.517041	-0.770736	0.440864	0.884561
MTG1:10:133394332:133395712	20.3605	-0.0540311	0.788641	-0.0685117	0.945378	0.993468
MTG1:10:133399619:133401528	703.17	1.28193	0.421541	3.04106	0.00235747	0.132431
MTG1:10:133401590:133402148	325.863	1.65377	0.609014	2.71549	0.00661778	0.215138
MTG1:10:133402773:133419479	366.679	-0.471043	0.375823	-1.25336	0.210073	0.754965
MTG1:10:133419592:133420025	19.2964	-0.846362	0.81163	-1.04279	0.297044	0.816515
BET1L:11:205469:205610	23.1818	-1.09933	0.618529	-1.77734	0.0755129	0.561595
BET1L:11:206043:207302	28.0773	0.289628	0.601812	0.481261	0.630331	0.939899
RIC8A:11:208938:209270	25.9762	-1.03419	0.596535	-1.73366	0.0829786	0.578682
RIC8A:11:211349:212415	22.182	-2.0727	1.2754	-1.62513	0.104134	0.621197
RIC8A:11:212759:212836	55.7327	2.27822	0.604877	3.76642	0.000165608	0.0310323
RIC8A:11:212981:213298	26.435	-0.443509	1.00823	-0.439888	0.660018	0.943548
RIC8A:11:213418:214229	50.0005	-0.475408	0.746988	-0.636434	0.524494	0.912538
SIRT3:11:216718:218777	20.2773	0.130693	1.11457	0.117259	0.906655	0.989706
SIRT3:11:216718:218831	34.608	-0.791514	0.580807	-1.36278	0.172951	0.716441
SIRT3:11:216718:224077	263.601	-0.00937586	0.394096	-0.0237908	0.981019	0.99897
SIRT3:11:219041:224077	44.7328	0.417307	0.735519	0.567364	0.570467	0.923674
SIRT3:11:219041:230451	208.34	-0.051295	0.446219	-0.114955	0.908481	0.989706
SIRT3:11:219600:224077	34.1648	0.190049	0.82198	0.231208	0.817153	0.978784
SIRT3:11:219600:232982	253.465	-0.106	0.443338	-0.239096	0.811031	0.977551
SIRT3:11:224239:236193	500.6	0.0127602	0.388169	0.0328727	0.973776	0.997702
SIRT3:11:224239:236615	505.29	0.0152728	0.390321	0.0391288	0.968788	0.996775
SIRT3:11:230552:232982	28.2508	-0.746363	0.785893	-0.9497	0.342264	0.836624
SIRT3:11:230641:232982	25.5213	-0.605234	0.866357	-0.698597	0.484804	0.900033
SIRT3:11:230706:232982	21.9682	-1.56149	1.01001	-1.546	0.122104	0.649951
SIRT3:11:233215:236047	324.155	0.116998	0.381965	0.306306	0.759372	0.966604
SIRT3:11:233437:236193	302.426	0.0497393	0.396001	0.125604	0.900045	0.98931
SIRT3:11:233437:236615	307.342	0.059411	0.397754	0.149366	0.881265	0.987773
SIRT3:11:233534:236047	176.369	-0.0277032	0.556944	-0.0497416	0.960328	0.995422
SIRT3:11:233534:236193	246.111	-0.0444711	0.436321	-0.101923	0.918818	0.989706
SIRT3:11:233534:236615	260.361	0.050831	0.435536	0.116709	0.907091	0.989706
SIRT3:11:233534:236688	261.637	0.0492646	0.432479	0.113912	0.909307	0.989706
SIRT3:11:233534:236690	261.637	0.0492646	0.432479	0.113912	0.909307	0.989706
PSMD13:11:237144:238997	20.2536	1.63456	0.946208	1.72748	0.0840815	0.581358
PSMD13:11:237144:244040	810.4	-0.0085311	0.384486	-0.0221883	0.982298	0.999192
PSMD13:11:239076:244040	115.042	0.411309	0.780743	0.526817	0.598321	0.932584
PSMD13:11:244075:244160	60.8411	-0.144081	0.491791	-0.292973	0.769543	0.968465
PSMD13:11:244216:244425	22.5687	-1.02736	1.02772	-0.999642	0.317484	0.825966
PSMD13:11:244761:247276	39.8962	-0.625168	0.795222	-0.786156	0.431776	0.880111
PSMD13:11:247448:248775	81.3181	-0.529821	0.631022	-0.839624	0.401119	0.866545
PSMD13:11:248855:248931	32.5569	-0.32567	1.05805	-0.307801	0.758233	0.966239
PSMD13:11:249057:250802	30.2795	-0.546055	0.917574	-0.595107	0.551772	0.917785
PSMD13:11:250865:251545	30.5149	0.655016	0.863523	0.758539	0.448129	0.887715
PSMD13:11:251626:251819	25.7478	1.40431	0.690059	2.03505	0.0418456	0.457574
PSMD13:11:251936:252504	24.2049	-0.717767	0.74753	-0.960186	0.336962	0.834784
PGGHG:11:289239:289803	61.1222	-2.1236	0.634663	-3.34603	0.000819774	0.0759906
PGGHG:11:290600:290677	19.0077	-3.06441	1.51549	-2.02205	0.0431711	0.462296
PGGHG:11:291113:291975	73.763	-0.721367	0.730861	-0.98701	0.323638	0.827133
PGGHG:11:292997:293162	33.924	-0.328628	0.949821	-0.34599	0.72935	0.957009
PGGHG:11:293235:293365	44.8693	-0.0205011	0.967584	-0.0211879	0.983096	0.999616
PGGHG:11:293502:293593	33.159	-2.9222	1.19098	-2.4536	0.0141433	0.295043
IFITM3:11:319985:320564	78.04	0.43837	0.438187	1.00042	0.317108	0.825765
B4GALNT4:11:375773:375846	21.2731	0.548757	0.825292	0.664925	0.506099	0.909236
B4GALNT4:11:377327:379417	150.533	-0.301984	0.495061	-0.609994	0.541866	0.915426
PKP3:11:392708:394328	99.1355	-0.272239	0.435143	-0.625632	0.531557	0.913408
SIGIRR:11:406059:406348	100.178	0.23304	0.539308	0.432109	0.665662	0.944358
SIGIRR:11:406538:406842	75.5148	0.541715	0.505313	1.07204	0.283703	0.808612
SIGIRR:11:406993:407061	40.295	-0.685948	0.558998	-1.2271	0.219784	0.764885
PTDSS2:11:448419:460186	244.637	-0.487927	0.420069	-1.16154	0.245423	0.786571
PTDSS2:11:450637:460186	88.9377	-1.04605	0.466053	-2.2445	0.0248005	0.369791
PTDSS2:11:460288:473894	72.5799	1.48152	0.539049	2.74841	0.0059886	0.207668
PTDSS2:11:460288:479084	210.272	0.234378	0.439881	0.532823	0.594156	0.930812
PTDSS2:11:479152:486890	178.362	0.185051	0.508313	0.36405	0.715821	0.953161
PTDSS2:11:479152:486938	186.605	0.135724	0.498611	0.272205	0.785465	0.972322
PTDSS2:11:487073:487419	22.4237	-0.236919	1.26193	-0.187743	0.851078	0.984271
PTDSS2:11:487470:488198	32.1876	-0.865675	1.03693	-0.834847	0.403804	0.867745
PTDSS2:11:488647:489399	21.8728	-1.21124	1.36085	-0.89006	0.373434	0.854871
PTDSS2:11:489733:489882	32.9896	2.5943	1.56361	1.65917	0.0970813	0.61021
PTDSS2:11:490642:491120	357.143	-0.543053	0.50029	-1.08548	0.27771	0.80518
RNH1:11:494778:494882	24.2132	1.1544	0.724437	1.59351	0.111045	0.63348
RNH1:11:495053:497970	70.6623	-0.181655	0.552878	-0.328563	0.742486	0.961097
RNH1:11:499185:499828	64.2238	0.33527	0.718562	0.466585	0.640797	0.942869
RNH1:11:500654:502061	45.2319	0.700942	0.519371	1.3496	0.177145	0.720117
RNH1:11:502181:504823	652.294	0.111144	0.386753	0.287377	0.773824	0.969752
RNH1:11:502181:506608	1003.18	0.103481	0.384981	0.268797	0.788086	0.972986
RNH1:11:502181:507112	1057.04	0.124158	0.384249	0.323119	0.746605	0.962168
RNH1:11:502249:504823	78.0428	1.13649	0.615593	1.84617	0.0648675	0.528696
RNH1:11:502249:506608	622.897	0.0703394	0.383197	0.183559	0.854359	0.984752
RNH1:11:502249:507112	735.48	0.129444	0.377792	0.342633	0.731875	0.957853
RNH1:11:504996:506608	103.085	0.18261	0.490376	0.372388	0.709604	0.950619
RNH1:11:504996:507112	380.897	0.282789	0.380108	0.74397	0.456894	0.891137
HRAS:11:532522:532630	169.416	0.518697	0.52552	0.987017	0.323635	0.827133
HRAS:11:532755:533452	81.7301	0.156574	0.494254	0.316789	0.751404	0.963486
HRAS:11:533944:534211	23.3162	1.29274	0.746745	1.73117	0.0834221	0.579768
HRAS:11:534375:535415	50.1528	0.331311	0.58682	0.564588	0.572354	0.923749
LMNTD2:11:556588:556834	19.5556	1.70669	1.61883	1.05427	0.29176	0.813644
LMNTD2:11:558979:560682	34.9454	-1.01566	0.653962	-1.55308	0.120404	0.647873
RASSF7:11:561033:561761	36.2493	0.832626	0.583442	1.42709	0.153553	0.69645
RASSF7:11:563317:563395	204.644	0.310095	0.463137	0.669553	0.503143	0.908128
RASSF7:11:563317:563557	324.47	0.208955	0.44565	0.468877	0.639158	0.94232
RASSF7:11:563478:563557	208.577	0.249104	0.484213	0.514451	0.606937	0.934429
PHRF1:11:581597:581964	73.6433	-0.0981875	0.438056	-0.224144	0.822646	0.980018
PHRF1:11:581606:581964	56.7491	-0.0192266	0.466158	-0.0412448	0.967101	0.99642
PHRF1:11:582081:587258	47.1017	-0.0748478	0.843182	-0.0887683	0.929266	0.990323
PHRF1:11:601701:605118	26.8741	-0.00893884	0.708605	-0.0126147	0.989935	1
PHRF1:11:605300:605607	69.1753	0.0463144	0.439103	0.105475	0.915999	0.989706
DRD4:11:637589:639432	80.807	0.41168	0.590587	0.697069	0.485759	0.900602
DRD4:11:639545:639647	19.3504	-0.58658	1.01845	-0.575953	0.564647	0.921617
DEAF1:11:644654:653961	164.112	0.508566	0.460458	1.10448	0.269386	0.799825
DEAF1:11:654051:674535	181.177	0.551124	0.542969	1.01502	0.310097	0.823147
DEAF1:11:654656:674535	174.327	0.616676	0.543117	1.13544	0.256191	0.791882
DEAF1:11:679816:684897	165.314	-0.447341	0.371634	-1.20372	0.228699	0.772261
DEAF1:11:681089:684897	18.8031	0.526045	0.789535	0.666272	0.505238	0.90895
DEAF1:11:684963:687910	148.436	-0.412755	0.390455	-1.05711	0.29046	0.813089
DEAF1:11:688460:691500	52.8157	0.815797	0.615551	1.32531	0.185068	0.729508
DEAF1:11:691598:694758	69.1203	-0.590265	0.463674	-1.27302	0.203012	0.746967
DEAF1:11:691598:706571	440.5	0.0175427	0.354798	0.0494442	0.960565	0.995422
TMEM80:11:695822:698868	69.6094	-0.0439733	0.458758	-0.095853	0.923637	0.989706
TMEM80:11:695846:698868	37.8364	0.331556	0.525678	0.630722	0.528222	0.913045
TMEM80:11:698888:700141	39.0045	-1.27426	0.587476	-2.16904	0.0300798	0.399437
TMEM80:11:700212:703674	267.433	0.396477	0.391063	1.01384	0.310657	0.823147
TMEM80:11:700707:702944	64.4281	0.942079	0.600487	1.56886	0.116681	0.641812
TMEM80:11:703146:703799	157.683	0.590227	0.405003	1.45734	0.145022	0.684362
TMEM80:11:703146:704441	221.329	0.625029	0.41263	1.51475	0.129837	0.661725
EPS8L2:11:706288:709329	108.813	-1.05066	0.464942	-2.25977	0.0238354	0.364707
EPS8L2:11:709608:710421	72.7973	0.161165	0.813982	0.197995	0.843049	0.982977
EPS8L2:11:710486:720061	60.9144	-0.571946	1.17495	-0.486785	0.626411	0.938543
EPS8L2:11:720223:720596	35.4989	-0.253304	0.573988	-0.441305	0.658992	0.943548
EPS8L2:11:721352:721564	55.0578	-0.563664	0.573118	-0.983504	0.325359	0.828257
EPS8L2:11:721691:721902	134.067	1.30279	0.732099	1.77953	0.0751534	0.56038
EPS8L2:11:721991:722090	137.52	1.4516	0.800337	1.81373	0.0697193	0.543102
EPS8L2:11:722165:722400	285.234	1.0693	0.499507	2.1407	0.0322979	0.410294
EPS8L2:11:722549:722672	40.7075	0.519214	0.842197	0.616499	0.537565	0.91453
EPS8L2:11:723353:724723	17.7388	1.0831	1.00296	1.0799	0.280186	0.806227
EPS8L2:11:724829:725727	42.2733	-0.731146	0.871988	-0.838482	0.40176	0.866905
TALDO1:11:747578:755878	149.252	-0.0606445	0.476415	-0.127293	0.898708	0.989211
TALDO1:11:756002:758949	89.4084	-2.00207	0.589745	-3.39481	0.000686764	0.0696942
TALDO1:11:759057:760121	18.1417	0.406895	0.738625	0.550882	0.581715	0.925877
TALDO1:11:760253:763343	299.14	-0.200528	0.572592	-0.350212	0.72618	0.956185
TALDO1:11:763519:763746	55.0592	0.187629	0.571978	0.328034	0.742886	0.961097
TALDO1:11:763944:764287	162.978	1.21632	0.504688	2.41004	0.015951	0.309101
TALDO1:11:764433:764812	42.6157	0.515664	0.596356	0.864691	0.387209	0.859498
GATD1:11:770903:770992	71.1952	-0.327275	0.448095	-0.73037	0.465164	0.894233
GATD1:11:771104:771332	59.0846	0.472282	0.619467	0.7624	0.445821	0.88666
GATD1:11:771212:771332	38.3793	-0.722592	0.884947	-0.816536	0.414193	0.871814
GATD1:11:771426:772426	55.2643	-0.115827	0.54668	-0.211874	0.832205	0.981465
GATD1:11:772521:773427	20.6665	0.32389	1.16478	0.278069	0.780959	0.971373
GATD1:11:772521:773521	27.8509	0.448381	0.971312	0.461624	0.644351	0.943548
GATD1:11:772521:774007	221.039	0.0311731	0.394966	0.078926	0.937091	0.99204
GATD1:11:774113:777398	151.35	-0.0533405	0.399116	-0.133647	0.893682	0.988485
GATD1:11:775142:777398	21.3099	-0.177338	0.754195	-0.235136	0.814103	0.977837
LOC171391:11:777695:783529	424.965	-0.533987	0.432083	-1.23584	0.216517	0.761279
LOC171391:11:778218:783529	403.409	-0.600102	0.431543	-1.3906	0.164348	0.709655
LOC171391:11:783671:784023	51.4422	-1.11139	0.586256	-1.89574	0.0579946	0.508363
SLC25A22:11:795169:797611	60.8649	0.00934143	0.498863	0.0187255	0.98506	0.999732
SLC25A22:11:795169:798216	67.7519	0.034703	0.516825	0.0671466	0.946465	0.993518
PIDD1:11:800014:800130	42.4955	1.14149	1.1279	1.01205	0.311514	0.823365
PIDD1:11:800244:800383	97.1999	0.67482	0.555129	1.21561	0.224134	0.768948
PIDD1:11:800912:800984	26.2435	0.0512044	0.914545	0.0559889	0.955351	0.995092
PIDD1:11:801624:801964	28.2332	1.576	1.1549	1.36462	0.172372	0.715798
PIDD1:11:802891:803173	48.0343	0.680581	0.635519	1.07091	0.284212	0.809393
PIDD1:11:803587:804093	42.5821	0.173012	0.624284	0.277136	0.781675	0.971481
PIDD1:11:804463:805178	45.1342	0.468164	0.750855	0.623508	0.532951	0.913543
RPLP2:11:810039:810233	175.455	0.23285	0.58909	0.395271	0.692643	0.947554
RPLP2:11:810357:811596	373.751	0.369364	0.471921	0.782682	0.433814	0.880659
RPLP2:11:811645:812534	337.82	0.382866	0.538905	0.710453	0.477423	0.898205
RPLP2:11:812633:812759	62.8766	1.10332	0.611556	1.80412	0.0712131	0.548498
PNPLA2:11:819905:821627	94.9487	0.325058	0.599124	0.542556	0.587436	0.9283
CRACR2B:11:830337:830620	21.2923	-0.0618539	0.696988	-0.0887445	0.929285	0.990323
CRACR2B:11:830713:831223	26.8435	-1.08964	0.575493	-1.89341	0.0583034	0.509139
CD151:11:833022:834529	500.922	-0.342722	0.416936	-0.822002	0.411076	0.870938
CD151:11:833022:836062	796.367	-0.458469	0.404991	-1.13205	0.257615	0.792676
CD151:11:833026:834529	61.8204	-0.224944	0.481694	-0.466986	0.64051	0.942856
CD151:11:833026:836062	621.659	-0.496048	0.395061	-1.25562	0.209252	0.754512
CD151:11:834591:836062	59.3648	0.275411	0.518651	0.531015	0.595408	0.931484
CD151:11:836442:836768	221.432	-0.38832	0.493598	-0.786713	0.43145	0.880111
CD151:11:836843:837249	89.4563	0.0512492	0.631173	0.0811969	0.935285	0.991817
POLR2L:11:840480:842413	1130.12	0.320695	0.436605	0.734521	0.462631	0.893342
TSPAN4:11:842915:847200	678.314	-0.380735	0.394763	-0.964465	0.334813	0.833937
TSPAN4:11:842915:850287	1306.58	-0.282106	0.426136	-0.66201	0.507965	0.910052
TSPAN4:11:843045:847200	632.848	-0.125819	0.399752	-0.314742	0.752958	0.964285
TSPAN4:11:843050:847200	608.623	-0.0699262	0.388334	-0.180067	0.8571	0.98502
TSPAN4:11:844186:847200	442.417	0.394713	0.451577	0.874077	0.382076	0.857747
TSPAN4:11:844587:847200	399.05	0.236257	0.491478	0.480708	0.630724	0.939955
TSPAN4:11:847300:850287	174.295	0.474074	0.489186	0.969108	0.332492	0.832313
TSPAN4:11:847300:862549	1629.33	-0.290834	0.442696	-0.65696	0.511207	0.910918
TSPAN4:11:850367:862549	705.694	0.428506	0.441073	0.971509	0.331295	0.831643
TSPAN4:11:862741:864436	171.93	0.866016	0.745146	1.16221	0.24515	0.786445
TSPAN4:11:864511:865512	61.7305	3.94863	1.37346	2.87495	0.00404092	0.171901
TSPAN4:11:865614:865693	136.194	0.717123	0.636792	1.12615	0.260102	0.793387
TSPAN4:11:866001:866561	83.1427	0.169863	0.66667	0.254793	0.798883	0.975411
CHID1:11:870499:883147	369.392	0.430905	0.481303	0.895287	0.370634	0.853538
CHID1:11:884169:893426	39.4605	1.05948	0.887122	1.19429	0.232365	0.776389
CHID1:11:884169:899339	376.691	0.256004	0.396438	0.645759	0.518435	0.91232
CHID1:11:893519:899339	23.3014	0.595616	1.05361	0.56531	0.571863	0.923688
CHID1:11:904859:910774	57.3737	-0.000692303	0.483966	-0.00143048	0.998859	1
CHID1:11:904859:914744	127.191	0.101295	0.40584	0.249594	0.802902	0.976432
AP2A2:11:926088:959436	114.539	-0.524599	0.623528	-0.84134	0.400158	0.866205
AP2A2:11:959505:970168	33.9694	-0.28343	1.04517	-0.271181	0.786252	0.972599
AP2A2:11:972255:977094	20.3401	1.76765	1.14803	1.53972	0.123629	0.652497
AP2A2:11:984753:985434	41.3114	-0.107534	0.463893	-0.231808	0.816687	0.978707
AP2A2:11:985582:986784	24.9259	0.500194	1.0155	0.492559	0.622324	0.937464
AP2A2:11:988689:992502	83.5236	-0.0592108	0.775682	-0.0763338	0.939154	0.992219
AP2A2:11:994245:1000431	51.3208	-1.63964	0.68872	-2.38071	0.0172794	0.320144
AP2A2:11:994245:1003721	423.483	-0.052149	0.363359	-0.143519	0.88588	0.987963
AP2A2:11:1000598:1003721	64.0287	1.143	0.694555	1.64565	0.0998352	0.614389
AP2A2:11:1003804:1006527	24.984	-0.842466	0.966833	-0.871367	0.383554	0.858004
AP2A2:11:1006617:1008011	37.7489	-1.15144	0.680921	-1.691	0.0908363	0.597118
AP2A2:11:1008135:1009099	23.6384	-0.308031	0.845932	-0.364132	0.71576	0.953124
MUC5AC:11:1195279:1195875	27.7759	-0.51958	1.05137	-0.494191	0.621171	0.937183
TOLLIP:11:1277253:1286001	38.8248	-0.570767	0.898774	-0.63505	0.525396	0.912538
TOLLIP:11:1277253:1295644	547.425	0.171638	0.346127	0.495883	0.619977	0.937096
TOLLIP:11:1288776:1295644	295.325	0.012169	0.358839	0.0339122	0.972947	0.997665
TOLLIP:11:1290409:1309465	304.552	-0.0408758	0.369494	-0.110626	0.911913	0.989706
TOLLIP:11:1295794:1302583	48.1414	0.429358	0.551939	0.777908	0.436624	0.882181
TOLLIP:11:1295794:1309465	72.1542	0.346783	0.513035	0.675943	0.499077	0.906121
BRSK2:11:1390375:1436039	23.5216	-1.37352	1.08037	-1.27135	0.203605	0.747978
BRSK2:11:1445907:1449775	28.6697	-0.367779	0.761046	-0.483254	0.628915	0.939416
BRSK2:11:1456687:1459191	19.4325	0.213419	0.758372	0.281417	0.778391	0.970644
BRSK2:11:1457049:1460969	77.6587	-0.00115224	0.459863	-0.00250561	0.998001	1
BRSK2:11:1459239:1460547	19.2752	0.450345	0.801185	0.562099	0.574048	0.924069
BRSK2:11:1459239:1460969	42.4528	-0.388462	0.527956	-0.735784	0.461862	0.893336
MOB2:11:1471419:1480392	90.533	-0.689888	0.817068	-0.844346	0.398476	0.86518
MOB2:11:1480486:1480724	77.815	2.3124	0.556266	4.15701	3.22443e-05	0.0123498
MOB2:11:1480885:1486446	78.4449	-0.369935	0.435032	-0.850363	0.395124	0.863722
KRTAP5-AS1:11:1573068:1597247	32.7812	-0.927057	1.22193	-0.75868	0.448044	0.887699
IFITM10:11:1735429:1747666	30.6222	-2.70944	1.48027	-1.83037	0.0671945	0.535925
CTSD:11:1755028:1757323	23.3637	-1.89767	1.27227	-1.49156	0.135815	0.671044
CTSD:11:1759639:1761308	33.4659	-2.06261	1.43142	-1.44096	0.149596	0.69077
CTSD:11:1761468:1763791	119.7	-0.811447	0.405591	-2.00065	0.0454298	0.469736
MRPL23:11:1952855:1956255	47.4353	0.341103	0.516274	0.660702	0.508803	0.910414
H19:11:1995788:1995875	33.5309	0.484112	0.496572	0.974908	0.329606	0.830939
H19:11:1996421:2001217	42.9693	0.357091	0.506528	0.704979	0.480824	0.898922
CD81-AS1:11:2329774:2377585	124.086	-0.381763	0.406538	-0.939058	0.347701	0.839902
CD81:11:2376357:2390411	1103.6	-0.230534	0.358538	-0.642982	0.520236	0.912355
CD81:11:2377615:2390411	38.1132	-0.883452	0.700916	-1.26043	0.207516	0.751979
CD81:11:2390526:2394094	40.0745	-0.455503	0.74866	-0.608425	0.542906	0.915426
CD81:11:2394192:2394971	19.6958	-2.20682	1.25116	-1.76382	0.0777629	0.566657
TSSC4:11:2400798:2401838	69.3114	-0.228974	0.46784	-0.489429	0.624538	0.937853
TSSC4:11:2400798:2402293	106.329	-0.0168785	0.448113	-0.0376656	0.969954	0.997021
TSSC4:11:2401485:2402293	76.3051	0.00495635	0.470737	0.0105289	0.991599	1
TSSC4:11:2401979:2402293	44.9468	0.316652	0.551634	0.574026	0.56595	0.922122
TSSC4:11:2402147:2402293	18.2493	0.296524	0.821033	0.36116	0.71798	0.953641
TSSC4:11:2402652:2402844	497.47	0.348972	0.438247	0.796289	0.425864	0.877222
SLC22A18AS:11:2888635:2899395	41.8995	-0.225221	0.532533	-0.422924	0.672351	0.945159
SLC22A18AS:11:2888635:2902583	51.837	-0.192373	0.521918	-0.368589	0.712434	0.951941
SLC22A18:11:2899806:2903213	37.9365	-0.247799	0.567449	-0.436689	0.662337	0.943548
SLC22A18:11:2903489:2908232	36.671	-0.907134	0.835974	-1.08512	0.277867	0.805448
SLC22A18:11:2908330:2916621	329.444	-1.01391	0.480351	-2.11076	0.0347926	0.424542
SLC22A18:11:2909710:2916621	217.711	-1.58505	0.739471	-2.14349	0.0320735	0.409148
SLC22A18:11:2919407:2922101	116.723	1.24121	0.764237	1.62411	0.104352	0.621197
SLC22A18:11:2922203:2922435	20.9878	1.82344	1.37078	1.33022	0.183446	0.727587
SLC22A18:11:2922556:2925009	34.1347	-0.431537	1.41991	-0.303917	0.761191	0.966992
NAP1L4:11:2945646:2949226	362.82	-0.0637535	0.473276	-0.134707	0.892844	0.988485
NAP1L4:11:2945646:2951258	605.317	-0.0305307	0.371296	-0.0822275	0.934466	0.991626
NAP1L4:11:2949264:2951258	97.5064	0.650424	0.655893	0.991662	0.321362	0.826606
NAP1L4:11:2951315:2951779	39.7709	0.260878	0.641901	0.406416	0.684437	0.94659
NAP1L4:11:2951809:2954526	244.153	1.01134	0.460653	2.19545	0.0281314	0.388512
NAP1L4:11:2955766:2958398	46.5149	-0.413993	0.688622	-0.601191	0.547713	0.916524
NAP1L4:11:2959909:2964679	28.1779	1.01141	0.808254	1.25135	0.210805	0.755979
NAP1L4:11:2972243:2976023	98.0206	-0.171073	0.490753	-0.348593	0.727395	0.956578
NAP1L4:11:2979237:2988076	114.417	0.171187	0.616161	0.277828	0.781145	0.971373
NAP1L4:11:2979237:2989128	123.9	-0.0264898	0.540008	-0.0490544	0.960876	0.995422
NAP1L4:11:2979237:2990908	201.917	0.606907	0.403179	1.5053	0.132247	0.666106
NAP1L4:11:2979237:2991793	218.837	0.595196	0.39352	1.51249	0.130408	0.662613
NAP1L4:11:2979237:2992253	258.852	0.0953625	0.358828	0.265761	0.790423	0.973653
NAP1L4:11:2989197:2991511	65.5018	0.385303	0.543328	0.709154	0.478229	0.89825
NAP1L4:11:2989197:2992253	116.484	-0.162475	0.369477	-0.439745	0.660122	0.943548
NAP1L4:11:2989271:2990908	29.9295	0.491545	0.768954	0.639239	0.522668	0.912355
NAP1L4:11:2989271:2991511	42.5186	0.331035	0.70974	0.466416	0.640917	0.942869
NAP1L4:11:2989271:2992228	94.2634	-0.259081	0.403769	-0.641656	0.521096	0.912355
NAP1L4:11:2989271:2992253	97.8895	-0.273416	0.389989	-0.701088	0.483248	0.899507
CARS1:11:3001248:3001961	56.7376	-1.24106	0.491189	-2.52665	0.0115157	0.274446
CARS1:11:3001248:3001969	187.102	0.00275471	0.504866	0.00545632	0.995647	1
CARS1:11:3002053:3002540	121.862	-0.861741	0.441132	-1.95347	0.0507634	0.484737
CARS1:11:3002174:3002540	91.1653	-1.03955	0.467928	-2.22159	0.026311	0.378682
CARS1:11:3002600:3005365	25.9692	0.445447	0.821794	0.542042	0.587789	0.928334
CARS1:11:3006959:3012194	72.6612	-1.86271	0.83385	-2.23387	0.0254918	0.3734
CARS1:11:3020332:3026675	44.2283	0.477743	0.634494	0.752951	0.45148	0.889383
CARS1:11:3026797:3028995	23.854	-1.31003	1.54282	-0.849117	0.395816	0.864234
CARS1-AS1:11:3031576:3040779	19.7028	0.191915	0.598782	0.320509	0.748583	0.962353
CARS1:11:3040984:3042164	18.8299	0.433708	0.664719	0.652468	0.5141	0.911924
CARS1:11:3042256:3047752	40.6677	-0.847707	0.74145	-1.14331	0.25291	0.790446
CARS1:11:3042256:3054876	121.071	0.0792136	0.428613	0.184814	0.853375	0.984712
CARS1:11:3042256:3057342	139.429	0.111651	0.41763	0.267343	0.789205	0.973199
CARS1:11:3048001:3057342	66.6058	0.758268	0.631195	1.20132	0.229626	0.773017
CARS1:11:3055039:3057342	18.8059	1.68087	1.56245	1.07579	0.282021	0.807476
OSBPL5:11:3104377:3107262	24.4062	-1.53676	0.852492	-1.80267	0.0714402	0.548915
OSBPL5:11:3107945:3119546	24.1006	0.562456	0.962838	0.584165	0.559109	0.919908
OSBPL5:11:3119631:3120420	22.8091	1.59154	1.35861	1.17145	0.241418	0.783394
OSBPL5:11:3119631:3121996	49.8018	0.165385	0.481559	0.343435	0.731271	0.957577
OSBPL5:11:3122428:3126472	20.6105	1.25879	0.667569	1.88563	0.0593445	0.513044
OSBPL5:11:3129169:3165215	103.209	0.231545	0.594417	0.389533	0.696882	0.948636
OSBPL5:11:3129169:3165222	119.861	0.486309	0.51204	0.94975	0.34224	0.836624
ZNF195:11:3360565:3360719	20.4757	-0.687766	1.6969	-0.405308	0.685251	0.94664
ZNF195:11:3360565:3361742	116.706	-0.720557	0.638753	-1.12807	0.25929	0.793219
ZNF195:11:3360565:3361796	142.868	-1.19607	0.570932	-2.09494	0.036176	0.431487
ZNF195:11:3360565:3362545	185.342	-1.02218	0.541775	-1.88672	0.059198	0.512491
ZNF195:11:3360565:3370974	450.975	-0.19216	0.474508	-0.404967	0.685502	0.94664
ZNF195:11:3360788:3361742	93.87	-0.202705	1.06207	-0.190858	0.848637	0.983843
ZNF195:11:3360788:3370974	436.494	-0.220171	0.465649	-0.472827	0.636337	0.941736
ZNF195:11:3361889:3362545	56.7893	-0.606423	0.913777	-0.663644	0.506918	0.909689
ZNF195:11:3361889:3370974	331.318	0.575227	0.51186	1.1238	0.261098	0.794436
ZNF195:11:3362602:3370974	274.47	0.732032	0.527565	1.38757	0.165269	0.709655
ZNF195:11:3371703:3377616	40.0434	0.0704061	0.588522	0.119632	0.904775	0.989706
ZNF195:11:3371703:3379037	48.7029	0.270834	0.52326	0.517589	0.604745	0.933503
ZNF195:11:3373656:3377616	19.7079	0.225158	0.931624	0.241683	0.809026	0.97721
ZNF195:11:3373656:3379037	30.6435	0.61309	0.643747	0.952378	0.340905	0.836414
ZNF195:11:3373675:3379037	29.9694	0.653598	0.641709	1.01853	0.308427	0.822451
NUP98:11:3676620:3679553	22.8426	2.28438	1.4708	1.55315	0.120386	0.647873
NUP98:11:3676620:3683199	227.603	-0.709459	0.436999	-1.62348	0.104487	0.621197
NUP98:11:3679708:3683199	32.3806	-0.97971	0.938093	-1.04436	0.296317	0.816299
NUP98:11:3683441:3685972	53.8334	3.12112	1.3643	2.2877	0.0221549	0.355464
NUP98:11:3683441:3691346	197.912	-0.959858	0.377365	-2.54358	0.0109723	0.26967
NUP98:11:3695606:3699081	177.178	0.508698	0.44449	1.14445	0.252436	0.790295
NUP98:11:3699348:3702462	150.922	-0.769673	0.36831	-2.08974	0.0366411	0.433708
NUP98:11:3706627:3712563	682.491	1.3501	0.428048	3.15407	0.00161009	0.110495
NUP98:11:3720825:3723156	76.1772	0.910465	0.494517	1.84112	0.0656041	0.530599
NUP98:11:3735324:3744508	18.4663	1.04873	1.48618	0.705659	0.4804	0.898723
NUP98:11:3735324:3753315	226.475	0.495773	0.34467	1.4384	0.150321	0.692297
NUP98:11:3744649:3753315	44.4535	0.342937	0.730362	0.469543	0.638681	0.942212
NUP98:11:3753408:3760487	125.626	1.29448	0.632321	2.04719	0.0406393	0.453074
NUP98:11:3753408:3760538	150.044	1.4736	0.450785	3.26896	0.00107944	0.08798
NUP98:11:3753408:3760562	223.641	0.636456	0.353622	1.79982	0.0718892	0.550383
NUP98:11:3768744:3771774	107.205	0.334497	0.427948	0.781631	0.434431	0.881008
NUP98:11:3782145:3797399	43.9869	0.0369211	0.673785	0.0547965	0.956301	0.995299
PGAP2:11:3797743:3808293	46.4928	-0.449864	0.477833	-0.941467	0.346465	0.839477
PGAP2:11:3797982:3808297	46.447	-0.425824	0.480618	-0.885992	0.375622	0.855421
PGAP2:11:3808315:3811249	36.8686	-1.01813	0.489385	-2.08042	0.0374868	0.438186
PGAP2:11:3808315:3822908	252.07	-0.536992	0.402364	-1.33459	0.18201	0.725771
PGAP2:11:3808315:3823612	277.936	-0.541781	0.391899	-1.38245	0.166834	0.710555
PGAP2:11:3808315:3823882	290.819	-0.590669	0.385047	-1.53402	0.125025	0.654133
PGAP2:11:3808315:3824269	397.853	-0.459907	0.373959	-1.22983	0.21876	0.763725
PGAP2:11:3808651:3823612	266.492	-0.484913	0.399379	-1.21417	0.224683	0.769453
PGAP2:11:3808651:3823882	280.044	-0.518035	0.39265	-1.31933	0.187058	0.732189
PGAP2:11:3808651:3824269	394.047	-0.467251	0.374246	-1.24851	0.211844	0.756799
PGAP2:11:3811424:3817352	71.6383	0.206992	0.927435	0.223187	0.82339	0.980018
PGAP2:11:3811424:3822908	169.529	-0.492887	0.606777	-0.812304	0.416617	0.873221
PGAP2:11:3811424:3823882	219.394	-0.548873	0.42576	-1.28916	0.197342	0.74326
PGAP2:11:3811424:3824269	364.47	-0.467857	0.380808	-1.22859	0.219226	0.764062
PGAP2:11:3817535:3823882	144.878	-0.525407	0.461466	-1.13856	0.254887	0.791154
PGAP2:11:3822993:3823612	21.0822	0.157218	1.56176	0.100667	0.919814	0.989706
PGAP2:11:3822993:3823882	38.8344	-0.715285	0.706338	-1.01267	0.311219	0.823147
PGAP2:11:3824135:3824269	30.419	0.636279	0.800592	0.79476	0.426753	0.87786
PGAP2:11:3824364:3824735	113.22	-0.181962	0.404276	-0.450093	0.652643	0.943548
PGAP2:11:3824364:3825019	139.822	-0.245292	0.407249	-0.602315	0.546964	0.916325
PGAP2:11:3824376:3824735	68.553	-0.748436	0.53067	-1.41036	0.158433	0.702815
PGAP2:11:3824376:3824795	75.6462	-0.788415	0.512626	-1.53799	0.124051	0.652673
PGAP2:11:3824376:3825019	97.4355	-0.64809	0.477618	-1.35692	0.174806	0.718074
PGAP2:11:3824449:3825019	85.9931	-0.804245	0.515103	-1.56133	0.118446	0.644722
PGAP2:11:3824455:3825019	80.2331	-0.755689	0.57148	-1.32234	0.186056	0.730887
RHOG:11:3828206:3840893	35.6407	-0.0253066	0.702225	-0.0360377	0.971252	0.997335
STIM1:11:3854654:3967551	258.599	-0.23356	0.384753	-0.607041	0.543824	0.915699
STIM1:11:3854736:3967551	258.599	-0.23356	0.384753	-0.607041	0.543824	0.915699
STIM1:11:3854736:4023872	321.027	-0.274514	0.383493	-0.715824	0.4741	0.897192
STIM1:11:3855416:3967551	257.256	-0.233896	0.383724	-0.609544	0.542164	0.915426
STIM1:11:3856409:3967551	134.115	0.389356	0.773189	0.503572	0.614562	0.936342
STIM1:11:3856409:4023872	236.281	-0.159462	0.398249	-0.400408	0.688856	0.94701
STIM1:11:3967682:4023872	30.564	1.08917	1.70144	0.640146	0.522078	0.912355
STIM1:11:4023987:4055525	24.5221	0.918821	0.884068	1.03931	0.29866	0.817909
STIM1:11:4023987:4059280	119.203	-0.168752	0.35828	-0.471007	0.637636	0.941887
STIM1:11:4023987:4070025	149.158	-0.131781	0.345172	-0.381784	0.702622	0.949377
STIM1:11:4059396:4082183	191.807	0.0293986	0.347116	0.0846939	0.932505	0.990929
STIM1:11:4070203:4082183	141.172	-0.0143244	0.375237	-0.0381742	0.969549	0.99695
STIM1:11:4070203:4086476	320.125	-0.0792139	0.334209	-0.237019	0.812642	0.977814
STIM1:11:4074679:4082183	24.6448	0.334623	0.684769	0.488666	0.625078	0.937904
STIM1:11:4083498:4086476	35.0026	0.484044	0.636703	0.760234	0.447115	0.887401
STIM1:11:4086543:4088701	26.0895	3.46458	1.43655	2.41174	0.0158766	0.308327
STIM1:11:4086543:4091281	80.5638	1.71974	0.659943	2.6059	0.00916342	0.247878
STIM1:11:4086861:4091281	78.2886	1.71955	0.661283	2.60032	0.00931374	0.249184
STIM1:11:4088738:4091281	58.3607	1.38863	0.689832	2.013	0.0441149	0.464932
RRM1:11:4095031:4101992	32.4562	-0.186836	0.910785	-0.205137	0.837465	0.982381
RRM1:11:4102081:4107434	327.913	0.0577039	0.409848	0.140793	0.888033	0.98805
RRM1:11:4127256:4129073	24.8543	-0.923218	1.19932	-0.769785	0.441428	0.884721
RRM1:11:4129150:4132285	35.2914	-0.482389	1.42081	-0.339517	0.734221	0.958368
TRIM68:11:4603340:4608026	67.3502	-0.131876	0.42451	-0.310654	0.756063	0.965534
TRIM6:11:5596181:5603245	84.2745	0.0773461	0.42248	0.183076	0.854738	0.984752
TRIM6:11:5596914:5603245	25.7022	-0.688334	1.69349	-0.406458	0.684406	0.94659
TRIM6-TRIM34:11:5596914:5603245	25.7022	-0.688334	1.69349	-0.406458	0.684406	0.94659
TRIM6:11:5596914:5604533	235.219	0.254699	0.365033	0.697742	0.485338	0.900355
TRIM6:11:5596914:5605336	295.831	0.186687	0.352495	0.529616	0.596378	0.931965
TRIM6:11:5604629:5605336	34.5119	-0.369818	0.659468	-0.560782	0.574946	0.924343
TRIM6-TRIM34:11:5604629:5605336	34.5119	-0.369818	0.659468	-0.560782	0.574946	0.924343
TRIM6:11:5605567:5608371	68.5203	-0.422052	0.609173	-0.692827	0.488418	0.901384
TRIM6-TRIM34:11:5605567:5608371	68.5203	-0.422052	0.609173	-0.692827	0.488418	0.901384
TRIM6:11:5608394:5610144	63.0932	-0.473551	1.04692	-0.452329	0.651032	0.943548
TRIM6-TRIM34:11:5608394:5610144	63.0932	-0.473551	1.04692	-0.452329	0.651032	0.943548
TRIM6:11:5610561:5610776	20.0954	0.175595	0.933485	0.188106	0.850793	0.984234
TRIM6-TRIM34:11:5610561:5632254	1087	0.396139	0.333153	1.18906	0.234416	0.77805
TRIM5:11:5664173:5665655	335.101	0.279876	0.322048	0.86905	0.38482	0.858527
TRIM5:11:5665395:5665655	27.6942	0.272612	0.688712	0.395828	0.692232	0.947554
TRIM5:11:5666081:5667688	45.9	-0.265539	0.712681	-0.372591	0.709453	0.950579
TRIM5:11:5667711:5678203	187.946	0.613899	0.448288	1.36943	0.170865	0.714415
TRIM5:11:5680238:5685015	34.8659	0.695142	0.511759	1.35834	0.174356	0.717971
FAM160A2:11:6211867:6214410	19.4913	1.00875	0.967127	1.04304	0.29693	0.816515
FAM160A2:11:6214573:6214732	18.2305	-0.560914	1.11266	-0.504121	0.614176	0.93621
FAM160A2:11:6214911:6217370	215.215	-0.325176	0.525544	-0.618741	0.536087	0.914107
FAM160A2:11:6218150:6218599	44.7412	0.195004	0.524319	0.371919	0.709953	0.950774
FAM160A2:11:6223238:6223609	20.0761	3.72387	1.3887	2.68154	0.00732845	0.224543
CAVIN3:11:6319564:6320092	29.6432	0.266391	0.534555	0.498341	0.618243	0.936963
SMPD1:11:6391503:6393215	54.445	-0.0682428	0.505768	-0.134929	0.892668	0.988485
SMPD1:11:6392156:6393616	32.3027	-0.165778	0.623485	-0.26589	0.790324	0.973598
SMPD1:11:6392196:6393616	31.8519	-0.262106	0.639173	-0.41007	0.681754	0.946137
APBB1:11:6395279:6395785	209.931	0.547357	0.509867	1.07353	0.283034	0.808076
APBB1:11:6396215:6400988	32.9337	-0.490542	0.968443	-0.506527	0.612487	0.935745
APBB1:11:6411361:6419345	42.6724	-0.122133	0.485248	-0.251692	0.801279	0.976083
TRIM3:11:6449446:6450550	125.986	1.89859	0.842277	2.25411	0.0241891	0.367133
TRIM3:11:6450621:6450891	18.3424	1.13308	1.80761	0.62684	0.530764	0.913196
TRIM3:11:6451438:6456071	22.561	-2.25324	1.57071	-1.43454	0.151418	0.693931
TRIM3:11:6457847:6458069	27.9711	-0.406134	0.630929	-0.643707	0.519765	0.912355
TRIM3:11:6458296:6473790	73.0335	0.0267748	0.407242	0.0657466	0.94758	0.993532
TRIM3:11:6465732:6473790	23.8798	-1.00779	0.816656	-1.23404	0.217188	0.761741
TRIM3:11:6465732:6474101	43.9528	-0.27625	0.50741	-0.544432	0.586144	0.927631
ARFIP2:11:6477262:6477717	480.437	0.272989	0.384339	0.710282	0.477529	0.898205
ARFIP2:11:6477268:6477717	240.266	0.271628	0.374293	0.72571	0.468017	0.895247
ARFIP2:11:6477400:6477717	190.427	0.247068	0.374978	0.658887	0.509968	0.910887
ARFIP2:11:6477892:6478055	284.642	0.255222	0.398608	0.640283	0.521989	0.912355
ARFIP2:11:6478195:6478737	256.872	0.081071	0.356948	0.227123	0.820328	0.979486
ARFIP2:11:6478198:6478737	30.8814	-0.95993	0.681002	-1.40958	0.158663	0.703208
ARFIP2:11:6478198:6478858	348.686	0.036823	0.352767	0.104384	0.916865	0.989706
ARFIP2:11:6478959:6479971	390.724	-0.0821029	0.331416	-0.247734	0.804341	0.976495
ARFIP2:11:6479210:6479971	312.626	-0.0867616	0.332729	-0.260757	0.79428	0.974261
ARFIP2:11:6479258:6479971	47.5558	-2.00327	0.908132	-2.20592	0.0273897	0.384614
ARFIP2:11:6479310:6479971	42.6595	-1.73814	0.944157	-1.84095	0.0656292	0.530668
ARFIP2:11:6479357:6479971	39.4546	-1.73701	0.95152	-1.82551	0.0679236	0.538254
ARFIP2:11:6480068:6481230	295.247	0.126026	0.334975	0.376225	0.706749	0.950195
ARFIP2:11:6480179:6481230	292.568	0.13317	0.333973	0.398746	0.690081	0.94728
ARFIP2:11:6480423:6481230	126.118	0.134227	0.358384	0.374533	0.708008	0.950281
ARFIP2:11:6480463:6481230	21.3959	-1.83872	1.03878	-1.77008	0.0767137	0.564422
DNHD1:11:6498961:6502752	38.8939	0.880019	1.14823	0.766416	0.443429	0.885425
DNHD1:11:6502926:6508879	66.0169	1.34132	0.728945	1.84009	0.0657555	0.530787
DNHD1:11:6511429:6519599	41.3643	-0.329571	1.09156	-0.301927	0.762708	0.967181
DNHD1:11:6520289:6528521	46.7563	0.0240475	0.784153	0.0306669	0.975535	0.997804
DNHD1:11:6534173:6538382	48.2408	-0.90041	0.589211	-1.52816	0.126472	0.656352
DNHD1:11:6540083:6544120	53.866	0.589363	0.950743	0.619897	0.535325	0.914008
DNHD1:11:6548040:6548209	21.5363	2.59525	1.5916	1.63059	0.102977	0.619032
DNHD1:11:6548933:6556682	84.1338	-0.987252	0.836544	-1.18015	0.237939	0.78076
ILK:11:6603822:6604225	145.749	0.0160619	0.389559	0.041231	0.967112	0.99642
ILK:11:6604360:6608045	66.1624	-0.957979	0.715423	-1.33904	0.180559	0.723927
ILK:11:6604360:6608393	670.545	-0.0553635	0.366648	-0.150999	0.879976	0.987652
ILK:11:6608489:6608883	548.451	-0.0640465	0.384561	-0.166545	0.867728	0.986757
ILK:11:6608967:6609298	549.389	-0.0914939	0.36344	-0.251744	0.801239	0.976081
ILK:11:6609156:6609298	26.4343	-0.830143	1.37044	-0.605748	0.544682	0.915967
TAF10:11:6611452:6611663	127.371	0.792564	0.426786	1.85705	0.063304	0.524356
TAF10:11:6611818:6611957	26.2296	-1.03941	0.612766	-1.69625	0.0898382	0.59523
TPP1:11:6615562:6616004	38.9664	0.707957	1.43896	0.491992	0.622725	0.937623
TPP1:11:6616074:6616314	24.0335	0.787182	1.44405	0.54512	0.585671	0.92741
TPP1:11:6616503:6616660	21.0935	-0.448263	1.02203	-0.438601	0.660951	0.943548
TPP1:11:6617776:6618775	20.0011	-0.0276559	1.23833	-0.0223332	0.982182	0.999192
MRPL17:11:6682402:6682746	18.0435	-0.0480038	0.79871	-0.0601017	0.952075	0.994215
MRPL17:11:6682815:6683122	53.4991	0.196783	0.5007	0.393015	0.694308	0.947928
ZNF215:11:6941653:6955689	25.1312	-0.320997	0.737956	-0.434981	0.663576	0.94379
ZNF215:11:6943641:6955689	19.4643	-0.932369	1.23907	-0.752477	0.451764	0.889383
ZNF215:11:6955782:6984128	56.3066	-0.072906	0.508207	-0.143457	0.885929	0.987963
ZNF215:11:6955782:6988215	56.9086	0.00608244	0.502805	0.012097	0.990348	1
PPFIBP2:11:7597673:7610290	79.1082	0.108541	0.355928	0.304951	0.760403	0.96687
PPFIBP2:11:7631028:7632866	20.3655	-1.49065	1.35231	-1.1023	0.27033	0.800499
PPFIBP2:11:7642426:7648386	28.7675	2.16962	1.11814	1.94039	0.0523323	0.490226
PPFIBP2:11:7649654:7650858	99.7661	0.485204	0.448083	1.08284	0.278878	0.805745
PPFIBP2:11:7650965:7651655	28.1996	2.51002	1.0592	2.36974	0.0178007	0.324164
PPFIBP2:11:7653200:7653501	282.317	0.500149	0.466654	1.07178	0.28382	0.808737
PPFIBP2:11:7653200:7655432	355.754	0.597807	0.448001	1.33439	0.182077	0.725771
EIF3F:11:7987716:7991780	57.5889	0.718948	0.765454	0.939244	0.347605	0.839902
EIF3F:11:7991851:7992083	35.1285	0.756708	0.574324	1.31756	0.187649	0.732554
EIF3F:11:7994517:7994981	21.7414	0.281967	0.659824	0.427337	0.669134	0.944751
TUB:11:8039692:8089609	18.2959	0.0859952	0.633422	0.135763	0.892009	0.988436
RIC3:11:8094159:8107334	56.2954	-0.147444	0.547223	-0.269441	0.78759	0.97283
TUB:11:8100997:8101485	24.607	-1.35958	1.01997	-1.33296	0.182546	0.726134
RIC3:11:8111137:8137377	49.9038	0.666022	0.850243	0.783331	0.433433	0.880485
RIC3:11:8111137:8138271	51.1688	0.666107	0.847279	0.786172	0.431766	0.880111
RIC3:11:8111137:8168865	69.2195	0.423609	0.738472	0.573629	0.566219	0.92215
RIC3:11:8126804:8137377	45.7172	0.736492	0.898199	0.819965	0.412236	0.871236
RIC3:11:8126804:8138271	48.7796	0.896941	0.875269	1.02476	0.305477	0.821108
RIC3:11:8126804:8168865	66.8303	0.58238	0.754027	0.772359	0.439902	0.884411
RIC3:11:8126807:8137377	45.5114	0.736405	0.901715	0.816671	0.414116	0.871814
RIC3:11:8126891:8137377	45.183	0.736388	0.902381	0.816049	0.414472	0.871888
RIC3:11:8128354:8137377	39.9721	0.736329	0.904617	0.813967	0.415664	0.87263
LMO1:11:8230504:8263337	30.0724	0.114358	0.661362	0.172913	0.86272	0.986176
LMO1:11:8230504:8268426	33.5326	0.00516693	0.623705	0.00828424	0.99339	1
STK33:11:8392710:8435493	27.2566	-0.410551	0.640177	-0.641309	0.521322	0.912355
STK33:11:8464822:8473162	30.3789	0.951727	0.758073	1.25546	0.209313	0.754512
STK33:11:8464822:8594082	85.3211	-0.0928217	0.616748	-0.150502	0.880369	0.987773
STK33:11:8474816:8567250	42.285	-0.191315	0.874841	-0.218686	0.826895	0.980526
STK33:11:8474816:8593743	51.8431	-0.401602	0.809031	-0.496399	0.619613	0.937096
STK33:11:8474816:8594082	52.4076	-0.401117	0.816678	-0.491156	0.623316	0.937853
STK33:11:8475066:8533347	26.2948	-0.447021	1.04979	-0.425818	0.670241	0.944846
STK33:11:8475066:8593743	49.9612	-0.497447	0.861488	-0.577427	0.563651	0.921276
STK33:11:8475066:8594082	50.5258	-0.497658	0.868459	-0.573036	0.566621	0.922298
STK33:11:8477283:8593743	45.0865	0.00825844	0.920215	0.00897447	0.99284	1
STK33:11:8477283:8594082	45.651	0.0084062	0.924701	0.00909072	0.992747	1
STK33:11:8480614:8594082	41.278	-0.42524	1.12302	-0.378657	0.704943	0.949865
STK33:11:8533496:8593743	23.892	-2.0194	1.49351	-1.35211	0.176339	0.719412
TRIM66:11:8625228:8638653	30.8021	-1.15463	0.835192	-1.38247	0.166828	0.710555
TRIM66:11:8651903:8658736	37.9294	1.38771	1.16729	1.18883	0.234508	0.778067
RPL27A:11:8682816:8683201	122.404	0.230695	0.471298	0.48949	0.624495	0.937853
RPL27A:11:8683265:8684005	82.7273	-0.258114	0.499253	-0.517	0.605156	0.933728
RPL27A:11:8684081:8684717	80.7755	-0.0193229	0.494555	-0.0390714	0.968833	0.996775
RPL27A:11:8684892:8685677	173.216	0.487321	0.439187	1.1096	0.267172	0.797729
DENND2B:11:8697636:8702571	76.2993	-0.635246	0.440574	-1.44186	0.149342	0.690375
DENND2B:11:8699390:8702571	36.4305	-0.785464	1.00061	-0.784984	0.432463	0.880224
DENND2B:11:8699390:8707084	78.7847	-0.614393	0.437209	-1.40526	0.159943	0.7047
DENND2B:11:8699703:8702571	29.6537	-1.20385	1.10159	-1.09283	0.274468	0.803173
DENND2B:11:8707854:8712550	41.8473	-0.544426	0.467761	-1.1639	0.244465	0.785545
DENND2B:11:8707854:8713997	57.0131	-0.4425	0.420994	-1.05108	0.29322	0.814192
DENND2B:11:8707854:8715602	66.6406	-0.404955	0.406377	-0.9965	0.319007	0.82619
DENND2B:11:8714706:8717740	32.9767	-0.591319	0.559104	-1.05762	0.290229	0.813004
DENND2B:11:8717892:8810516	97.8833	-0.616837	0.415894	-1.48316	0.138033	0.674115
DENND2B:11:8726209:8750620	56.605	-0.598571	0.455149	-1.31511	0.188473	0.73352
DENND2B:11:8726209:8810516	88.7545	-0.495788	0.431118	-1.15	0.250142	0.789208
DENND2B:11:8730620:8731122	22.9034	-0.458192	0.536644	-0.85381	0.39321	0.862465
DENND2B:11:8731209:8810516	42.7454	-0.345517	0.638375	-0.541245	0.588339	0.928447
DENND2B:11:8731209:8811246	43.3848	-0.298435	0.635877	-0.469327	0.638836	0.942212
DENND2B:11:8750725:8794686	21.3486	1.94849	1.34087	1.45316	0.146179	0.686338
DENND2B:11:8750725:8810516	29.0955	1.5221	1.14722	1.32677	0.184585	0.728995
DENND2B:11:8750725:8811246	29.8495	1.6727	1.13463	1.47423	0.14042	0.677564
DENND2B:11:8811335:8870834	38.5977	-1.37303	0.779184	-1.76214	0.078045	0.567182
DENND2B:11:8811335:8870953	38.8645	-1.23764	0.772947	-1.6012	0.109332	0.630482
DENND2B:11:8839350:8870953	18.8532	-1.15496	1.44288	-0.800458	0.423445	0.876055
DENND2B:11:8839350:8881009	28.5039	-0.796088	0.748741	-1.06324	0.287675	0.811799
AKIP1:11:8911223:8911443	28.699	0.137213	0.564618	0.243019	0.80799	0.977023
AKIP1:11:8911671:8914825	224.732	0.140749	0.393772	0.357437	0.720765	0.954651
AKIP1:11:8912533:8914825	18.4465	1.75186	1.04241	1.68059	0.0928424	0.60083
AKIP1:11:8914930:8919336	261.458	0.131738	0.4307	0.305869	0.759704	0.966656
AKIP1:11:8917367:8919336	26.888	2.78052	1.21404	2.2903	0.0220037	0.354352
TMEM9B:11:8948475:8953202	29.1662	-0.0734141	0.743507	-0.0987402	0.921345	0.989706
TMEM9B:11:8956298:8964208	124.05	0.0943482	0.346067	0.272629	0.785138	0.972278
TMEM9B:11:8962183:8964889	104.081	0.0500462	0.390835	0.12805	0.89811	0.989091
TMEM9B-AS1:11:8965148:8965903	21.8019	-0.437517	1.48702	-0.294224	0.768587	0.968443
TMEM9B-AS1:11:8966044:8966540	18.692	0.611526	0.776276	0.787769	0.430832	0.879955
TMEM9B-AS1:11:8966656:8967838	22.5856	1.12626	1.40326	0.802601	0.422206	0.875292
TMEM9B-AS1:11:8968041:8976164	302.071	-0.327164	0.67491	-0.484752	0.627852	0.939117
DENND5A:11:9139854:9141939	64.4527	-1.14526	0.54676	-2.09462	0.0362046	0.431487
DENND5A:11:9139854:9141973	172.794	-0.38001	0.406058	-0.935852	0.349349	0.840598
DENND5A:11:9142845:9144096	119.746	-0.486502	0.449595	-1.08209	0.279213	0.805835
DENND5A:11:9145815:9147029	20.251	0	1.78287	0	1	1
DENND5A:11:9160865:9165835	18.1085	0.172688	1.05048	0.164389	0.869425	0.986757
DENND5A:11:9170777:9178131	18.8767	0.363609	1.10713	0.328425	0.74259	0.961097
DENND5A:11:9193681:9203659	153.903	0.667338	0.449555	1.48444	0.137692	0.673304
DENND5A:11:9206782:9264960	165.402	-0.646198	0.469311	-1.37691	0.168541	0.711875
DENND5A:11:9207632:9264960	123.555	-1.20262	1.13282	-1.06162	0.288408	0.81187
TMEM41B:11:9281041:9283370	1354.61	-0.116094	0.390908	-0.296986	0.766477	0.967938
TMEM41B:11:9283593:9286454	47.4754	1.28929	0.794511	1.62274	0.104644	0.621396
TMEM41B:11:9287806:9288441	99.2392	0.948759	1.24957	0.759271	0.447691	0.887673
TMEM41B:11:9288535:9295258	443.536	0.874142	0.399092	2.19033	0.0285007	0.390404
TMEM41B:11:9295387:9299583	23.6273	1.13308	1.81434	0.624514	0.53229	0.913445
TMEM41B:11:9299701:9314320	47.432	-1.95011	1.25246	-1.55703	0.119464	0.646476
IPO7:11:9384847:9403289	57.3325	1.10849	0.775241	1.42986	0.152757	0.695448
IPO7:11:9403371:9408485	18.2874	2.51436	1.31069	1.91835	0.0550665	0.498181
IPO7:11:9414411:9417058	44.3344	1.1433	0.877187	1.30337	0.192449	0.736917
IPO7:11:9417148:9420410	17.9754	-1.37856	0.94817	-1.45392	0.14597	0.686175
IPO7:11:9425262:9428539	18.195	0.513479	1.12646	0.455835	0.648508	0.943548
IPO7:11:9431003:9433569	32.7269	0.634031	0.83769	0.75688	0.449122	0.888699
IPO7:11:9433636:9433720	20.1535	0.0576098	0.997924	0.0577296	0.953964	0.994709
IPO7:11:9442197:9445096	28.6098	0.290711	0.735417	0.395301	0.692621	0.947554
ZNF143:11:9461076:9471301	17.9145	0.216233	0.70278	0.307682	0.758324	0.96629
ZNF143:11:9471420:9473940	30.1098	0.0563368	0.582312	0.0967467	0.922928	0.989706
ZNF143:11:9516362:9525239	23.5977	1.43776	0.877418	1.63863	0.101291	0.616535
WEE1:11:9574509:9575887	19.3607	0.639378	0.927541	0.689326	0.490618	0.902373
WEE1:11:9577263:9581531	88.6922	0.841514	0.607596	1.38499	0.166056	0.710446
WEE1:11:9581678:9585257	125.053	0.958954	0.765319	1.25301	0.210201	0.75505
WEE1:11:9585527:9586448	24.2835	2.06724	1.50057	1.37764	0.168314	0.711626
SWAP70:11:9664278:9694145	33.4593	-0.295987	1.0624	-0.278602	0.780551	0.971243
SWAP70:11:9694286:9713465	46.1715	1.22558	0.615507	1.99116	0.0464628	0.473235
SWAP70:11:9694286:9724657	146.066	0.0732452	0.366039	0.200102	0.8414	0.982862
SWAP70:11:9713639:9724657	24.7794	-0.504321	1.15017	-0.438476	0.661041	0.943548
SWAP70:11:9740347:9747857	36.3092	0.00091737	0.494937	0.00185351	0.998521	1
SBF2-AS1:11:9758503:9807847	141.037	0.203992	0.384584	0.530424	0.595818	0.931704
SBF2:11:9785318:9787633	24.8997	0.130766	1.25319	0.104347	0.916894	0.989706
SBF2:11:9795957:9807999	25.9291	0.725755	0.707507	1.02579	0.30499	0.821006
SBF2-AS1:11:9809284:9810259	49.2971	-0.147902	0.428376	-0.345263	0.729897	0.957042
SBF2:11:9817024:9829355	83.929	0.226651	0.623613	0.363448	0.71627	0.953358
SBF2:11:9832420:9839497	34.9889	0.442866	1.02707	0.431193	0.666328	0.94457
SBF2:11:9858396:9895942	27.8555	0.883802	0.683834	1.29242	0.196211	0.741292
SBF2:11:9896011:9961956	57.6072	1.28512	0.752898	1.70689	0.0878418	0.590936
SBF2:11:9968545:9989496	20.5523	0.60048	0.863833	0.695135	0.486971	0.901151
SBF2:11:10002689:10028451	84.1503	1.49183	0.495144	3.01291	0.00258752	0.139017
SBF2:11:10042981:10193901	205.434	0.485332	0.5921	0.81968	0.412399	0.871314
SBF2:11:10193987:10294014	528.069	0.143252	0.374626	0.382386	0.702175	0.949194
ADM:11:10305229:10305679	57.8711	-1.31407	0.998132	-1.31653	0.187996	0.733041
ADM:11:10305798:10305948	109.261	-0.0813996	0.877566	-0.0927561	0.926097	0.989801
ADM:11:10306098:10306331	85.8431	0.189994	1.24216	0.152955	0.878434	0.987652
AMPD3:11:10496938:10500085	19.4734	1.25252	1.40603	0.890821	0.373025	0.85482
RNF141:11:10519141:10525191	47.6165	-0.109617	0.579914	-0.189022	0.850076	0.984234
CTR9:11:10770632:10772519	140.77	0.65209	0.396162	1.64602	0.0997595	0.614334
EIF4G2:11:10797881:10798991	74.5806	-0.100405	0.561037	-0.178963	0.857967	0.985418
EIF4G2:11:10799113:10799212	27.5822	-0.724582	0.592545	-1.22283	0.221394	0.765942
EIF4G2:11:10799424:10799551	23.7715	-0.222207	0.779929	-0.284906	0.775716	0.969983
EIF4G2:11:10799756:10800089	130.976	-0.00746375	0.525549	-0.0142018	0.988669	1
EIF4G2:11:10800348:10800431	56.2008	0.147786	0.648438	0.227911	0.819715	0.979486
EIF4G2:11:10800647:10800730	39.239	0.0532948	0.669416	0.0796139	0.936544	0.991967
EIF4G2:11:10801087:10801660	18.8703	-0.542111	0.867975	-0.62457	0.532254	0.913445
EIF4G2:11:10801087:10802048	1709.89	-0.186351	0.309629	-0.601853	0.547272	0.916392
EIF4G2:11:10801774:10802048	30.6147	-2.57856	0.871117	-2.96006	0.00307581	0.15072
EIF4G2:11:10802209:10802293	18.4075	0.534363	0.692616	0.771515	0.440402	0.884443
EIF4G2:11:10802435:10803029	41.9911	0.135469	0.627575	0.215861	0.829096	0.981096
EIF4G2:11:10803590:10803898	52.648	1.45459	1.30498	1.11465	0.265002	0.796868
EIF4G2:11:10804050:10804136	24.172	0.250726	0.840048	0.298467	0.765347	0.967768
EIF4G2:11:10805015:10805906	19.6887	-0.369792	0.917151	-0.403197	0.686803	0.946716
EIF4G2:11:10806047:10806819	107.485	0.493101	0.685991	0.718816	0.472255	0.896687
EIF4G2:11:10806885:10807254	19.2161	2.46234	1.5084	1.63242	0.102592	0.618852
EIF4G2:11:10807381:10808704	55.0459	-0.425712	0.496479	-0.857463	0.391189	0.86163
ZBED5:11:10855086:10856143	195.599	0.492018	0.46046	1.06854	0.285279	0.809987
ZBED5:11:10855118:10856143	182.215	1.0581	0.549107	1.92695	0.053986	0.49504
ZBED5:11:10856257:10857861	250.693	0.826829	0.616225	1.34177	0.179672	0.722445
ZBED5-AS1:11:10858366:10865260	47.1901	-0.299156	0.538223	-0.555822	0.578333	0.925353
ZBED5-AS1:11:10865327:10878380	57.2999	-1.22279	1.06179	-1.15163	0.249473	0.789089
GALNT18:11:11293193:11327085	29.0678	0.504314	0.883007	0.571133	0.56791	0.922841
GALNT18:11:11332831:11372514	239.129	0.430987	0.433967	0.993134	0.320645	0.826503
GALNT18:11:11341004:11372514	151.125	0.953643	0.415569	2.29479	0.0217452	0.352711
GALNT18:11:11379264:11432620	20.0479	1.66449	0.833215	1.99767	0.0457529	0.470772
GALNT18:11:11448936:11621358	89.4945	-0.217195	0.592326	-0.366682	0.713856	0.952608
USP47:11:11842224:11870499	26.3932	-2.23289	1.59492	-1.4	0.161513	0.705978
USP47:11:11842224:11870527	26.3932	-2.23289	1.59492	-1.4	0.161513	0.705978
USP47:11:11842224:11870626	26.6224	-2.23282	1.59537	-1.39956	0.161644	0.706156
USP47:11:11842224:11873799	29.5808	-2.23616	1.57367	-1.42099	0.155321	0.698922
USP47:11:11842224:11880176	36.4655	-1.42765	1.11402	-1.28152	0.20001	0.744502
USP47:11:11842224:11884466	71.1778	-0.215609	0.506428	-0.425744	0.670294	0.944846
USP47:11:11884580:11897596	47.8832	-0.0761385	0.551801	-0.137982	0.890255	0.98817
USP47:11:11903342:11920155	152.281	-0.119123	0.424264	-0.280776	0.778882	0.970768
USP47:11:11905548:11920155	114.476	-0.326948	0.479399	-0.681996	0.495241	0.9046
USP47:11:11920494:11922735	41.6017	0.27257	0.526496	0.517706	0.604663	0.933503
USP47:11:11922891:11930043	62.3484	-0.124427	0.555141	-0.224136	0.822652	0.980018
USP47:11:11936510:11938259	43.4818	-0.0858958	0.482003	-0.178206	0.858561	0.985534
USP47:11:11943112:11947944	67.6253	0.922412	0.66762	1.38164	0.167082	0.710555
USP47:11:11950482:11952740	56.8974	2.90082	1.38785	2.09015	0.0366041	0.433487
USP47:11:11952871:11955033	155.117	0.496473	0.411415	1.20675	0.22753	0.771391
USP47:11:11955145:11956000	141.31	0.277207	0.403883	0.686354	0.49249	0.903396
DKK3:11:11968487:11998695	41.3306	-0.554172	0.513146	-1.07995	0.280165	0.806227
DKK3:11:11998779:12002299	106.76	1.15372	0.45411	2.54061	0.0110658	0.270909
MICAL2:11:12110726:12138389	30.1405	-0.220775	0.758463	-0.291082	0.770988	0.968586
MICAL2:11:12110726:12162078	85.3203	1.57647e-05	0.447939	3.51938e-05	0.999972	1
MICAL2:11:12116805:12162078	79.7249	4.89319e-05	0.453898	0.000107804	0.999914	1
MICAL2:11:12116916:12162078	79.6545	-0.00808885	0.454093	-0.0178132	0.985788	0.999809
MICAL2:11:12138460:12162078	38.5959	-0.049553	0.567166	-0.0873696	0.930378	0.990657
MICAL2:11:12138464:12162078	30.6728	0.0985259	0.677952	0.145329	0.884451	0.987897
MICAL2:11:12162419:12204249	64.7048	1.46713	0.708547	2.07062	0.0383946	0.443432
MICAL2:11:12216319:12220200	21.8037	-0.367368	1.1421	-0.321659	0.747711	0.962319
MICAL2:11:12239585:12249183	22.1635	1.28482	0.799867	1.60629	0.10821	0.628213
MICAL2:11:12239585:12256784	72.8852	0.0499544	0.514776	0.0970411	0.922694	0.989706
MICAL2:11:12244112:12255642	55.405	-0.160119	0.542377	-0.295217	0.767828	0.968287
MICAL2:11:12249246:12256784	27.6482	0.141139	0.796247	0.177255	0.859308	0.985612
MICAL2:11:12259897:12262479	850.747	-0.450663	0.329889	-1.3661	0.171907	0.715595
MICAL2:11:12262537:12263559	733.715	-0.0881121	0.426571	-0.206559	0.836354	0.982281
MICAL2:11:12262635:12263559	692.95	-0.084531	0.431622	-0.195845	0.844732	0.983162
PARVA:11:12377783:12473744	47.5602	0.193741	1.16254	0.166653	0.867643	0.986757
PARVA:11:12477949:12496457	18.777	-0.607188	1.0013	-0.606398	0.544251	0.915892
TEAD1:11:12675561:12764178	307.544	0.841071	0.541826	1.55229	0.120593	0.648233
TEAD1:11:12764434:12862249	490.943	0.603962	0.533969	1.13108	0.258021	0.792676
TEAD1:11:12862314:12864837	90.0723	0.55481	0.506273	1.09587	0.273135	0.802402
TEAD1:11:12864900:12879707	294.831	-0.252873	0.579498	-0.436365	0.662572	0.943643
TEAD1:11:12883125:12901939	54.982	0.0130937	0.865046	0.0151364	0.987923	1
TEAD1:11:12902113:12924911	45.2413	-0.0108669	0.737682	-0.0147312	0.988247	1
TEAD1:11:12930326:12937108	28.6107	1.41883	0.967933	1.46584	0.142693	0.681441
ARNTL:11:13277072:13309986	27.4641	-0.0380051	0.697681	-0.0544735	0.956558	0.995367
ARNTL:11:13310059:13349944	21.5137	-0.287278	0.675402	-0.425344	0.670586	0.944878
ARNTL:11:13310059:13354300	46.2601	-0.501472	0.513668	-0.976258	0.328937	0.83056
ARNTL:11:13326467:13354300	40.2531	-0.559685	0.530522	-1.05497	0.291439	0.813437
ARNTL:11:13354448:13356738	25.2991	-0.393066	0.822893	-0.477663	0.63289	0.940489
ARNTL:11:13354448:13357054	46.5578	-0.209297	0.568438	-0.368196	0.712727	0.95208
ARNTL:11:13366782:13369696	38.7696	0.75822	0.552776	1.37166	0.17017	0.713616
ARNTL:11:13369767:13372165	19.892	1.56047	0.71543	2.18116	0.0291717	0.395065
ARNTL:11:13369767:13375611	80.1307	0.564152	0.414438	1.36125	0.173436	0.716625
ARNTL:11:13378445:13381160	18.393	-0.89561	1.42005	-0.630688	0.528245	0.913045
BTBD10:11:13403278:13405658	19.8317	-0.0459269	0.793805	-0.0578566	0.953863	0.994703
BTBD10:11:13421838:13439883	43.6142	1.20488	1.19104	1.01162	0.31172	0.82339
BTBD10:11:13421838:13445023	48.9237	0.994406	1.07525	0.924811	0.355064	0.844346
BTBD10:11:13421838:13463091	158.564	0.393108	0.442851	0.887675	0.374716	0.855421
BTBD10:11:13445181:13463091	52.7197	1.8497	0.732009	2.52688	0.0115082	0.274446
FAR1:11:13668806:13694758	42.7653	0.291923	0.822142	0.355076	0.722532	0.95538
FAR1:11:13700492:13707899	63.2855	0.881784	0.901277	0.978372	0.32789	0.829564
FAR1:11:13713033:13714508	25.656	-1.94673	1.37619	-1.41458	0.157192	0.701225
FAR1:11:13714680:13721729	243.364	0.264585	0.903526	0.292836	0.769648	0.968465
FAR1:11:13721859:13727555	26.3903	2.04111	1.67224	1.22059	0.222242	0.766608
RRAS2:11:14281720:14294470	25.8264	0.400322	0.821771	0.487145	0.626156	0.938455
RRAS2:11:14295855:14358237	125.013	-0.215103	0.575193	-0.373966	0.708429	0.950281
RRAS2:11:14295855:14358256	125.264	-0.126392	0.568533	-0.222313	0.82407	0.980018
RRAS2:11:14295855:14358762	127.983	-0.179684	0.541502	-0.331826	0.740021	0.960474
RRAS2:11:14295855:14364390	368.046	0.370897	0.416189	0.891173	0.372836	0.854765
COPB1:11:14458687:14460207	34.9974	1.32938	0.858298	1.54885	0.121417	0.649107
COPB1:11:14466426:14468680	19.3016	1.16297	1.05391	1.10348	0.26982	0.800409
COPB1:11:14469563:14474494	17.9455	-0.690372	1.68145	-0.410581	0.68138	0.946065
COPB1:11:14477015:14479568	123.652	1.54631	0.75208	2.05604	0.0397785	0.450188
COPB1:11:14494439:14498837	40.1044	0.798845	0.801519	0.996663	0.318928	0.82619
COPB1:11:14498985:14499608	92.0576	1.54641	0.499046	3.09874	0.00194345	0.120702
COPB1:11:14498985:14499706	125.764	1.50939	0.459264	3.28653	0.00101429	0.0853375
COPB1:11:14498985:14499741	178.079	0.683732	0.410658	1.66497	0.0959191	0.608006
PSMA1:11:14505248:14507655	58.8485	1.05089	0.703469	1.49387	0.135209	0.670255
PSMA1:11:14507766:14510871	48.2894	0.209586	0.608213	0.344593	0.7304	0.957201
PSMA1:11:14510951:14513569	85.8291	0.116384	0.497875	0.233762	0.81517	0.97821
PSMA1:11:14513887:14514402	225.133	-0.487954	0.474844	-1.02761	0.304134	0.82064
PSMA1:11:14519041:14520296	105.442	-0.43409	0.443601	-0.97856	0.327798	0.829564
PSMA1:11:14519041:14610965	882.54	0.339335	0.370709	0.915368	0.359999	0.847327
PDE3B:11:14645053:14771936	61.0171	0.343044	0.580795	0.590645	0.554758	0.918371
CYP2R1:11:14879443:14880135	29.7774	-0.322873	1.24185	-0.259994	0.794868	0.974261
CYP2R1:11:14880768:14885775	43.2323	0.803401	1.42238	0.564827	0.572191	0.923749
CYP2R1:11:14885917:14890431	85.966	0.208227	0.732075	0.284434	0.776077	0.970139
CYP2R1:11:14885917:14890899	133.785	0.153602	0.421311	0.364582	0.715424	0.953057
CYP2R1:11:14885917:14890952	138.686	0.098439	0.423181	0.232617	0.816059	0.97853
CYP2R1:11:14885917:14891152	155.549	0.164434	0.408766	0.402269	0.687486	0.946788
CYP2R1:11:14885917:14891980	201.123	0.00337702	0.401579	0.00840935	0.99329	1
CYP2R1:11:14890469:14890748	30.7137	0.0494327	0.507068	0.0974872	0.922339	0.989706
CYP2R1:11:14890469:14890899	41.3754	0.230185	0.46488	0.495149	0.620495	0.937096
C11orf58:11:16738841:16744600	288.422	1.88791	0.483118	3.90776	9.31547e-05	0.02305
C11orf58:11:16748157:16752784	207.82	0.330837	0.47179	0.701239	0.483154	0.899507
C11orf58:11:16752894:16754870	42.6983	0.54181	0.586836	0.923272	0.355865	0.845126
PLEKHA7:11:16779020:16782753	29.6444	0.178907	0.749829	0.238598	0.811418	0.977627
PLEKHA7:11:16782896:16783699	19.4031	0.17129	1.78962	0.095713	0.923748	0.989706
PLEKHA7:11:16786387:16789095	167.211	0.19769	0.36499	0.541631	0.588072	0.928334
PLEKHA7:11:16791199:16794487	29.089	0.388495	0.571209	0.680126	0.496424	0.905077
PLEKHA7:11:16795018:16800973	31.4173	0.866564	1.05078	0.824686	0.40955	0.870273
PLEKHA7:11:16803295:16813112	31.851	-0.150011	0.957847	-0.156613	0.87555	0.98751
PLEKHA7:11:16871182:17013988	334.074	0.547723	0.534685	1.02438	0.305654	0.821108
RPS13:11:17074466:17075096	172.55	0.498458	0.566564	0.879792	0.378972	0.857088
RPS13:11:17075197:17075453	136.907	0.643011	0.524987	1.22481	0.220646	0.765609
RPS13:11:17075623:17077167	418.383	0.307524	0.481421	0.638783	0.522964	0.912355
RPS13:11:17077246:17077428	44.1791	-1.56182	0.923372	-1.69143	0.0907545	0.596959
RPS13:11:17077477:17077618	86.3962	0.981472	0.4952	1.98197	0.0474824	0.476289
PIK3C2A:11:17112666:17114360	18.026	-2.96857	1.50111	-1.97759	0.0479752	0.478154
PIK3C2A:11:17122813:17129299	33.8521	3.51992	1.48313	2.37331	0.0176297	0.322797
PIK3C2A:11:17136625:17145667	29.625	1.58878	1.55654	1.02071	0.307393	0.821672
PIK3C2A:11:17155629:17207847	97.7085	0.402426	0.613965	0.655454	0.512175	0.911118
PIK3C2A:11:17169806:17204306	28.0773	-2.06247	1.48686	-1.38713	0.165402	0.709694
PIK3C2A:11:17169806:17207847	33.5929	0.0837687	0.977455	0.0857008	0.931704	0.990838
NUCB2:11:17276828:17295323	79.0806	0.282485	0.431366	0.654861	0.512557	0.911279
NUCB2:11:17282943:17295323	19.5208	-0.56889	0.634368	-0.896783	0.369835	0.853477
NUCB2:11:17312120:17330126	147.434	0.914787	0.508515	1.79894	0.0720286	0.550823
ABCC8:11:17416962:17427048	17.7581	0	1.80439	0	1	1
USH1C:11:17501980:17520869	21.1746	-0.461784	0.737538	-0.626115	0.531239	0.913324
SERGEF:11:17788413:17878207	156.857	0.851873	0.388741	2.19136	0.0284254	0.390019
SERGEF:11:17878244:17918694	28.6947	1.99153	0.969816	2.05351	0.0400234	0.451452
SERGEF:11:17878244:17959469	63.1903	0.178254	0.583234	0.305631	0.759886	0.966679
SERGEF:11:17878244:17988596	216.876	0.258499	0.430887	0.599921	0.548559	0.916685
SERGEF:11:17918779:17959469	32.6553	-1.42978	0.974913	-1.46657	0.142493	0.681225
SERGEF:11:17959636:17988596	69.4243	0.30533	0.484751	0.629871	0.528779	0.913045
SERGEF:11:18008076:18012950	64.9014	0.234006	0.527498	0.443614	0.657321	0.943548
SAAL1:11:18080491:18081410	18.8153	0.120672	1.01177	0.119267	0.905064	0.989706
SAAL1:11:18081503:18083534	105.693	1.54506	0.684986	2.25561	0.0240953	0.366696
SAAL1:11:18083731:18086865	26.781	0.800591	0.994611	0.804929	0.420861	0.875282
SAAL1:11:18087225:18089329	37.8309	1.05134	0.943021	1.11486	0.26491	0.796868
HPS5:11:18279942:18281949	22.2898	-0.488006	0.744181	-0.655763	0.511977	0.911012
HPS5:11:18286710:18287534	36.746	0.351735	0.899977	0.390827	0.695925	0.948572
HPS5:11:18288013:18291441	78.8808	2.40184	0.665912	3.60685	0.000309941	0.0446624
HPS5:11:18312024:18321945	34.943	-0.0256409	0.552868	-0.0463779	0.963009	0.995514
HPS5:11:18312024:18322132	53.2037	-0.107474	0.464074	-0.231588	0.816858	0.978737
GTF2H1:11:18322740:18333059	61.2292	0.24577	0.515909	0.476382	0.633802	0.940977
GTF2H1:11:18326153:18333059	34.0448	3.25566	1.36563	2.384	0.0171256	0.319118
GTF2H1:11:18333228:18335753	94.0958	1.16984	0.512314	2.28345	0.0224041	0.356429
GTF2H1:11:18341607:18347587	31.4385	-0.491639	0.707326	-0.695067	0.487014	0.901151
GTF2H1:11:18347919:18351880	164.7	0.738128	0.450802	1.63737	0.101554	0.616535
GTF2H1:11:18352446:18357951	32.6917	0.406251	0.638394	0.636365	0.524539	0.912538
GTF2H1:11:18358042:18358524	22.4062	-0.720897	1.66172	-0.433825	0.664415	0.944139
GTF2H1:11:18358640:18360614	20.1972	0.497681	0.887957	0.560479	0.575153	0.924361
GTF2H1:11:18360707:18365782	21.8028	-0.415611	0.971201	-0.427935	0.668698	0.944735
LDHA:11:18394636:18396818	42.2325	0.780514	0.520554	1.49939	0.133772	0.667944
LDHA:11:18396968:18399430	73.919	0.322622	0.449539	0.717673	0.472959	0.896946
LDHA:11:18396968:18400836	9975.59	-0.033977	0.372682	-0.0911687	0.927359	0.989865
LDHA:11:18399548:18400836	325.846	0.682281	0.415539	1.64192	0.100607	0.615699
LDHA:11:18399548:18402839	11017.4	-0.00616976	0.385694	-0.0159965	0.987237	1
LDHA:11:18401010:18402839	53.301	-0.27511	0.536937	-0.512369	0.608393	0.934621
LDHA:11:18403013:18403693	59.4134	0.0148244	0.553685	0.0267741	0.97864	0.998327
LDHA:11:18403788:18407238	16497.9	0.0952713	0.400324	0.237985	0.811892	0.977768
LDHA:11:18403811:18405448	100.73	0.105218	0.492868	0.213481	0.830952	0.981238
LDHA:11:18403811:18407116	11254.3	0.0770837	0.404329	0.190646	0.848803	0.983868
LDHA:11:18405572:18407116	108.38	0.222879	0.476205	0.468031	0.639762	0.942502
TSG101:11:18480635:18481629	20.1988	-0.854982	0.610039	-1.40152	0.161058	0.705978
TSG101:11:18484072:18502485	42.2053	0.460605	0.560205	0.822207	0.410959	0.870926
TSG101:11:18519603:18526774	60.559	-0.397907	0.50922	-0.781405	0.434564	0.881105
UEVLD:11:18532487:18536405	65.4448	-0.124039	0.423806	-0.292679	0.769768	0.968465
UEVLD:11:18532487:18544622	117.472	-0.0502813	0.36462	-0.1379	0.890319	0.988172
UEVLD:11:18536469:18544622	21.6729	2.5963	1.58361	1.63948	0.101113	0.616535
UEVLD:11:18544796:18558227	102.611	-0.278511	0.346888	-0.802885	0.422041	0.875292
UEVLD:11:18547050:18558227	23.872	-1.29847	1.13683	-1.14219	0.253375	0.790707
UEVLD:11:18558330:18564891	20.4256	-0.599888	0.641064	-0.935769	0.349392	0.840598
UEVLD:11:18565010:18575346	246.45	0.25762	0.328475	0.78429	0.43287	0.880292
UEVLD:11:18566482:18570213	104.581	1.41855	0.431911	3.28435	0.00102216	0.0855574
UEVLD:11:18566482:18575346	207.039	0.37455	0.327925	1.14218	0.253379	0.790707
UEVLD:11:18570377:18575346	25.5916	-1.60383	0.980053	-1.63647	0.101741	0.617075
UEVLD:11:18570377:18578723	97.5129	-0.29774	0.414156	-0.718907	0.472198	0.896687
UEVLD:11:18575412:18588612	104.064	-0.405289	0.393964	-1.02875	0.303598	0.820595
UEVLD:11:18578808:18588612	37.7989	-0.980869	0.748577	-1.31031	0.190091	0.734949
SPTY2D1OS:11:18601180:18603157	45.219	-0.198967	0.565024	-0.352139	0.724734	0.955835
SPTY2D1OS:11:18603869:18609237	120.845	0.244012	0.441125	0.55316	0.580154	0.925557
SPTY2D1:11:18616989:18634197	23.0451	1.13308	1.78486	0.634828	0.525541	0.912538
ZDHHC13:11:19117276:19142977	67.6086	-0.645981	0.627971	-1.02868	0.30363	0.820595
ZDHHC13:11:19117276:19146180	109.205	-0.578846	0.485246	-1.19289	0.232912	0.776877
ZDHHC13:11:19159040:19163302	64.1468	1.4949	0.912975	1.63739	0.101549	0.616535
ZDHHC13:11:19163427:19164300	27.1446	-0.790504	1.76897	-0.446873	0.654967	0.943548
ZDHHC13:11:19166385:19170410	64.442	1.02798	1.62513	0.632553	0.527025	0.912644
ZDHHC13:11:19170568:19172722	58.2347	1.42323	1.28205	1.11012	0.266945	0.797729
ZDHHC13:11:19172820:19175821	33.1794	0.17129	1.74021	0.0984306	0.92159	0.989706
E2F8:11:19225864:19229453	19.6026	0.32502	0.971483	0.334561	0.737956	0.9597
NAV2:11:19351027:19832483	103.724	0.245667	0.533975	0.460073	0.645464	0.943548
NAV2:11:19713962:19832483	28.5194	-0.241887	1.0393	-0.23274	0.815963	0.978472
HTATIP2:11:20363749:20364236	451.604	0.147428	0.40327	0.365581	0.714678	0.952888
HTATIP2:11:20363798:20364236	424.198	0.253428	0.402909	0.628995	0.529352	0.913045
HTATIP2:11:20363912:20364236	145.182	0.163688	0.417892	0.391701	0.695279	0.948438
HTATIP2:11:20364432:20367173	65.1273	-0.234675	0.720256	-0.325821	0.744559	0.961379
HTATIP2:11:20367281:20376579	274.075	1.02779	0.423896	2.42463	0.015324	0.303098
HTATIP2:11:20376717:20382177	26.7547	-1.18209	0.704901	-1.67697	0.0935493	0.602121
PRMT3:11:20387774:20389743	111.116	0.0402998	0.36641	0.109985	0.912421	0.989706
PRMT3:11:20389826:20392896	91.9679	0.0089513	0.387287	0.0231128	0.98156	0.999099
PRMT3:11:20402984:20407910	32.228	1.23467	1.06064	1.16408	0.244393	0.785522
PRMT3:11:20408032:20426765	26.8445	-1.36426	1.22506	-1.11363	0.265436	0.796956
PRMT3:11:20426865:20452129	21.7236	0.180993	0.939857	0.192575	0.847292	0.983719
PRMT3:11:20464546:20493918	22.5356	-0.0494618	0.98202	-0.0503674	0.95983	0.995422
PRMT3:11:20494254:20508303	129.558	0.91815	0.617989	1.4857	0.137357	0.67278
ANO5:11:22221210:22225983	22.1621	3.20932	1.29652	2.47534	0.013311	0.288396
SVIP:11:22820336:22827206	375.444	0.402789	0.392335	1.02665	0.304587	0.820646
SVIP:11:22823126:22827206	168.755	0.122287	0.469958	0.260209	0.794703	0.974261
CCDC34:11:27341550:27350331	257.477	1.85685	0.379929	4.88735	1.022e-06	0.00154813
LGR4:11:27369143:27371614	119.744	-1.03547	1.0156	-1.01957	0.307932	0.822041
LGR4:11:27372398:27373550	46.1686	-0.186985	1.21867	-0.153433	0.878057	0.987652
LGR4:11:27374046:27376298	85.3677	0.72896	0.622457	1.1711	0.241558	0.783581
LGR4:11:27378768:27380270	24.3545	-1.27	1.60228	-0.79262	0.427999	0.878707
LGR4:11:27382256:27384335	22.2607	-0.510896	1.27525	-0.400623	0.688698	0.94701
LGR4:11:27385468:27391093	31.3937	2.48147	1.6202	1.53158	0.125625	0.654492
LGR4:11:27392518:27412788	159.403	0.732659	1.159	0.632145	0.527292	0.912826
LGR4:11:27392518:27472117	800.107	0.207399	0.484979	0.427644	0.66891	0.94474
LGR4:11:27412860:27472117	533.606	0.990906	0.585237	1.69317	0.0904232	0.596437
LGR4-AS1:11:27471832:27472777	30.7352	-0.514981	0.560964	-0.918029	0.358604	0.846662
BDNF-AS:11:27506898:27540019	18.5449	0.752655	0.728361	1.03335	0.301438	0.819569
BDNF-AS:11:27640005:27658240	49.9069	0.389501	0.465073	0.837505	0.402309	0.866986
BDNF:11:27658585:27658819	30.7061	1.13308	1.75133	0.646983	0.517643	0.91232
BDNF:11:27658585:27660155	84.0449	2.01019	1.23866	1.62287	0.104616	0.621396
BDNF:11:27658585:27674059	192.387	1.04915	0.924132	1.13528	0.256257	0.791923
BDNF:11:27658585:27699381	303.746	1.90093	0.769642	2.46989	0.0135154	0.290551
BDNF:11:27658585:27700163	310.838	1.36215	0.705594	1.9305	0.0535453	0.493961
BDNF:11:27658585:27700181	357.476	-0.169614	0.411045	-0.412641	0.67987	0.945745
BDNF:11:27658585:27700675	380.912	-0.0522952	0.393313	-0.132961	0.894224	0.98863
BDNF:11:27658585:27700970	381.328	-0.0271036	0.394186	-0.0687583	0.945182	0.993422
BDNF:11:27658585:27700980	381.392	-0.0271067	0.394094	-0.0687822	0.945163	0.993422
BDNF:11:27658585:27701296	381.516	-0.0271074	0.394072	-0.0687881	0.945158	0.993422
BDNF:11:27658585:27719510	393.293	-0.0211139	0.399792	-0.0528122	0.957882	0.99539
BDNF:11:27658585:27720345	393.293	-0.0211139	0.399792	-0.0528122	0.957882	0.99539
BDNF:11:27658585:27720428	393.293	-0.0211139	0.399792	-0.0528122	0.957882	0.99539
BDNF:11:27658585:27720643	393.293	-0.0211139	0.399792	-0.0528122	0.957882	0.99539
BDNF:11:27658585:27721411	393.624	0.000900023	0.4014	0.00224221	0.998211	1
BDNF:11:27658926:27700163	284.191	1.30782	0.735222	1.77881	0.0752702	0.560663
BDNF:11:27660272:27674059	111.968	-0.710874	1.63157	-0.435699	0.663055	0.943693
BDNF:11:27674342:27700970	188.625	-0.0693587	0.434442	-0.15965	0.873157	0.987205
KIF18A:11:28023850:28035386	29.0169	1.23257	1.37945	0.89352	0.371579	0.853937
KIF18A:11:28036664:28058925	18.6726	1.19299	1.39177	0.857177	0.391347	0.86163
KIF18A:11:28069423:28077006	45.4231	1.92652	0.737056	2.6138	0.00895421	0.245718
KIF18A:11:28094800:28097622	18.6992	0.0216547	1.07152	0.0202093	0.983876	0.99972
METTL15:11:28113604:28211061	132.51	0.144022	0.563946	0.255383	0.798427	0.975216
METTL15:11:28211198:28290205	71.5281	-0.0579426	0.913555	-0.0634255	0.949428	0.993776
METTL15:11:28290397:28296752	18.1052	0.54632	1.29415	0.422144	0.67292	0.945213
METTL15:11:28290397:28296796	55.5077	0.737978	0.438215	1.68405	0.0921711	0.59946
METTL15:11:28296931:28328094	56.5245	0.699867	0.587623	1.19102	0.233648	0.777152
METTL15:11:28296931:28330395	73.5666	0.315507	0.509509	0.619238	0.53576	0.914054
ARL14EP:11:30323202:30330885	99.6224	-0.186911	0.74144	-0.252091	0.80097	0.976079
ARL14EP:11:30331374:30332865	53.3725	0.550967	0.599791	0.918599	0.358305	0.846662
ARL14EP:11:30332993:30336566	44.7058	0.480826	0.983513	0.488887	0.624922	0.937896
DNAJC24:11:31370859:31414810	82.8874	1.04992	0.467245	2.24705	0.0246371	0.369186
DNAJC24:11:31414949:31426286	84.7678	1.29871	0.455696	2.84994	0.0043728	0.179848
DNAJC24:11:31426355:31430270	61.7927	0.368003	0.523297	0.703239	0.481907	0.899033
IMMP1L:11:31433570:31456259	247.826	0.291089	0.369605	0.787568	0.43095	0.879984
IMMP1L:11:31463305:31473723	28.0523	0.148336	0.517735	0.286509	0.774488	0.969752
IMMP1L:11:31463305:31509518	112.239	0.635649	0.405507	1.56754	0.116988	0.642599
IMMP1L:11:31473786:31509518	85.3846	0.86751	0.449387	1.93043	0.0535536	0.493961
ELP4:11:31510007:31520055	19.8469	0.458468	0.829751	0.552537	0.58058	0.925557
ELP4:11:31650221:31681786	29.9534	2.23075	0.875168	2.54894	0.010805	0.267578
ELP4:11:31650221:31763410	98.76	0.769105	0.508359	1.51292	0.130301	0.662499
ELP4:11:31650221:31783392	112.052	0.722583	0.495681	1.45776	0.144907	0.684183
ELP4:11:31682075:31763410	68.6689	0.279976	0.539893	0.518576	0.604056	0.933394
PAX6:11:31801776:31810827	18.4781	-1.2597	0.76803	-1.64017	0.100969	0.616424
RCN1:11:32091450:32097143	162.521	0.120506	0.651783	0.184887	0.853318	0.984712
RCN1:11:32098528:32100547	31.9136	-3.12202	1.39166	-2.24338	0.024872	0.370216
RCN1:11:32100608:32103280	77.3895	-1.27881	1.06917	-1.19608	0.231664	0.775704
WT1-AS:11:32435846:32452020	22.0486	0.0210531	0.625933	0.0336348	0.973168	0.997665
EIF3M:11:32583929:32587011	35.0631	-0.274086	0.687658	-0.398579	0.690203	0.947293
EIF3M:11:32583929:32589546	2385.28	0.634642	0.403996	1.57091	0.116203	0.641169
EIF3M:11:32587144:32588593	22.8081	0.745815	0.859224	0.86801	0.385389	0.858544
EIF3M:11:32588732:32589011	19.2858	1.04367	0.909642	1.14734	0.251242	0.790032
EIF3M:11:32589641:32593865	37.1558	1.45098	0.672429	2.15782	0.030942	0.403467
EIF3M:11:32593949:32594913	318.269	1.02415	0.544672	1.88032	0.0600651	0.51474
EIF3M:11:32596047:32600688	35.8094	0.113045	0.602495	0.187629	0.851168	0.984271
EIF3M:11:32600832:32601761	20.698	0.590499	1.03072	0.572902	0.566711	0.922298
EIF3M:11:32601822:32602278	49.7646	-0.304658	0.732339	-0.416007	0.677405	0.94524
QSER1:11:32893334:32927156	133.198	-0.652394	0.714817	-0.912673	0.361414	0.848509
QSER1:11:32935435:32953856	77.152	-0.328267	0.511731	-0.641485	0.521208	0.912355
QSER1:11:32958086:32966299	22.0612	-4.25994	1.44069	-2.95689	0.00310763	0.15114
QSER1:11:32975343:32976333	28.2342	1.84122	0.809826	2.2736	0.0229899	0.360505
DEPDC7:11:33027813:33028602	18.0425	1.13308	1.77917	0.636859	0.524217	0.912538
DEPDC7:11:33028792:33031377	46.3433	0	1.72608	0	1	1
TCP11L1:11:33039792:33043749	64.1938	0.763064	0.549923	1.38758	0.165264	0.709655
TCP11L1:11:33040206:33043749	56.5039	1.59393	0.597602	2.66721	0.00764834	0.228703
TCP11L1:11:33043936:33054592	30.4603	-2.22143	1.07193	-2.07235	0.0382325	0.442509
CSTF3:11:33085989:33086987	19.1786	-1.66332	1.66185	-1.00088	0.316883	0.825601
CSTF3:11:33087141:33090531	65.6759	-2.04229	1.41554	-1.44276	0.149087	0.690069
CSTF3:11:33090727:33092270	42.4664	-0.790504	1.74083	-0.454097	0.649759	0.943548
CSTF3:11:33092340:33096305	22.3307	0.647651	1.71147	0.378417	0.705121	0.949865
CSTF3:11:33106064:33107902	17.8184	-1.69669	1.70404	-0.995684	0.319404	0.826241
CSTF3:11:33108418:33141666	362.661	0.349745	0.399626	0.875183	0.381475	0.857747
CSTF3:11:33141762:33141884	40.136	1.26326	0.644703	1.95945	0.0500601	0.482812
CSTF3:11:33141986:33161298	87.3094	-0.350557	0.61498	-0.570029	0.568658	0.922985
CSTF3-DT:11:33161781:33188769	69.7267	0.99977	0.537791	1.85903	0.0630226	0.523982
HIPK3:11:33256752:33286412	87.6343	0.149265	0.600291	0.248655	0.803628	0.976495
HIPK3:11:33257889:33286412	55.7384	1.51674	0.979572	1.54837	0.121534	0.64912
HIPK3:11:33258690:33286412	54.1192	0.819867	1.06358	0.770853	0.440794	0.88452
HIPK3:11:33287511:33328509	37.8591	-0.495495	1.23536	-0.401092	0.688352	0.94701
HIPK3:11:33348013:33348521	23.4598	0.131582	0.659586	0.199492	0.841878	0.982862
KIAA1549L:11:33376889:33541801	46.0484	1.20671	0.971879	1.24162	0.214376	0.75873
KIAA1549L:11:33656109:33658749	18.1063	0.972171	1.15722	0.840093	0.400856	0.866339
CD59:11:33722463:33733494	114.426	-0.678575	0.513678	-1.32101	0.186497	0.731717
CD59:11:33722463:33736381	125.35	-0.587538	0.506993	-1.15887	0.24651	0.787709
CD59:11:33731468:33736381	19.4724	0.766105	0.937558	0.817128	0.413855	0.871744
FBXO3:11:33742084:33747129	398.067	0.820774	0.362424	2.26468	0.0235322	0.362418
FBXO3:11:33770830:33774393	52.5441	2.73888	1.06065	2.58226	0.00981563	0.255681
CAPRIN1:11:34051871:34052420	72.8431	-0.121945	0.443318	-0.275073	0.78326	0.971718
CAPRIN1:11:34052636:34071725	110.262	-2.1546	0.73634	-2.9261	0.00343244	0.160328
CAPRIN1:11:34076642:34079627	31.3325	1.02349	1.19027	0.859881	0.389855	0.861203
CAPRIN1:11:34079765:34082824	31.7381	-0.292597	1.01224	-0.289058	0.772537	0.96939
CAPRIN1:11:34083041:34086063	38.0366	-0.903634	1.20133	-0.752192	0.451936	0.889444
CAPRIN1:11:34092056:34096478	48.9993	-1.31283	0.954411	-1.37554	0.168965	0.712078
CAPRIN1:11:34097761:34099302	460.891	1.34848	0.399035	3.37935	0.00072658	0.0716281
NAT10:11:34105792:34108210	39.6755	0.506423	0.626714	0.808061	0.419056	0.874422
NAT10:11:34105792:34112051	153.211	-0.216867	0.388794	-0.557795	0.576985	0.924721
NAT10:11:34127599:34130812	19.7302	0.591729	0.734207	0.805944	0.420275	0.874986
NAT10:11:34133142:34134318	17.9592	-3.7803	1.46881	-2.57372	0.0100611	0.259497
NAT10:11:34134586:34135174	21.0429	-1.28403	1.56175	-0.822175	0.410977	0.870926
NAT10:11:34137026:34139190	47.5324	-1.97736	1.06721	-1.85283	0.0639072	0.525776
ABTB2:11:34154769:34159295	21.4324	0.1597	1.32875	0.120188	0.904334	0.989706
ABTB2:11:34173307:34197324	35.1822	0.728129	0.838557	0.868312	0.385224	0.858527
ABTB2:11:34204690:34356700	379.996	0.252125	0.6719	0.375241	0.707481	0.950281
CAT:11:34456817:34461250	47.7732	-1.24967	0.831266	-1.50334	0.132752	0.666785
CAT:11:34468395:34470957	22.2118	0.833788	0.975959	0.854327	0.392924	0.86229
EHF:11:34651606:34656907	18.659	-0.440517	0.692631	-0.636005	0.524773	0.912538
EHF:11:34651610:34656910	18.1686	-0.366374	0.698251	-0.524702	0.59979	0.932664
APIP:11:34882816:34883336	34.7387	1.2116	0.711887	1.70196	0.0887637	0.592971
APIP:11:34883504:34888292	23.4524	-0.206826	0.938387	-0.220406	0.825555	0.980152
APIP:11:34890552:34895009	204.069	1.07737	0.643596	1.67398	0.0941338	0.603857
APIP:11:34895110:34916227	157.79	0.153908	0.490821	0.313573	0.753846	0.964597
PDHX:11:34916486:34931403	139.688	0.198094	0.368136	0.5381	0.590508	0.929956
PDHX:11:34947606:34957383	24.7487	0.625217	0.729308	0.857274	0.391293	0.86163
PDHX:11:34947606:34984569	557.226	0.504944	0.347575	1.45276	0.146289	0.686398
PDHX:11:34970286:34978123	18.5262	-0.268279	0.820924	-0.326801	0.743818	0.961236
PDHX:11:34984728:34992314	52.3438	0.95798	0.569419	1.68238	0.0924948	0.599994
PDHX:11:34992379:34994913	101.466	-0.641516	0.436274	-1.47044	0.141442	0.679299
CD44:11:35139370:35176574	64.2191	0.574986	0.837977	0.686159	0.492613	0.903404
CD44:11:35176740:35221704	1725.3	0.370606	0.33534	1.10516	0.269089	0.799402
CD44:11:35190065:35196745	80.8874	1.39838	0.510354	2.74001	0.00614371	0.210547
CD44:11:35190065:35198120	89.5923	1.43067	0.50283	2.84524	0.00443782	0.18121
CD44:11:35190065:35208104	213.813	1.09408	0.433576	2.52338	0.0116234	0.275426
CD44:11:35190065:35211245	275.151	0.961869	0.423279	2.27242	0.023061	0.360524
CD44:11:35190065:35214851	357.355	0.972265	0.405821	2.3958	0.0165843	0.314025
CD44:11:35190065:35219315	881.791	0.470943	0.35469	1.32776	0.184258	0.728712
CD44:11:35198246:35201081	23.0873	0.165155	1.04988	0.157308	0.875002	0.987501
CD44:11:35204640:35206111	45.5438	0.836223	0.611992	1.3664	0.171815	0.715564
CD44:11:35206243:35208104	24.739	2.92307	1.44391	2.02441	0.0429277	0.461836
CD44:11:35208206:35209964	26.0506	0.530815	1.2718	0.417374	0.676405	0.945213
CD44:11:35210054:35211245	33.682	-0.823636	1.14687	-0.718159	0.472659	0.896842
CD44:11:35211449:35214851	41.5676	2.94442	1.50332	1.95862	0.0501576	0.483042
CD44:11:35214914:35219315	25.5019	0.880665	1.19557	0.736609	0.46136	0.893095
CD44:11:35221732:35229128	42.8273	-1.13589	0.820057	-1.38513	0.166011	0.710383
TRIM44:11:35685336:35725923	22.7878	2.0504	1.30554	1.57053	0.116292	0.641202
TRIM44:11:35735445:35806357	66.1433	1.47341	0.774089	1.90341	0.0569868	0.504773
LDLRAD3:11:35944144:36036102	67.8756	-2.50778	0.978126	-2.56386	0.0103515	0.262623
LDLRAD3:11:35944144:36081652	125.888	-0.56526	0.572414	-0.987501	0.323397	0.827133
LDLRAD3:11:36036249:36081652	37.8426	1.31929	1.21137	1.0891	0.276111	0.804185
LDLRAD3:11:36098461:36183992	106.535	0.458916	0.746687	0.614603	0.538817	0.915301
LDLRAD3:11:36098461:36227084	146.969	0.266653	0.621606	0.428975	0.667942	0.94459
LDLRAD3:11:36184108:36227084	40.9108	0.0334861	0.695257	0.0481636	0.961586	0.995422
COMMD9:11:36276240:36278476	215.682	-0.0738974	0.386761	-0.191067	0.848473	0.983843
COMMD9:11:36278616:36289361	201.652	0.0560526	0.37392	0.149905	0.880839	0.987773
PRR5L:11:36296438:36400996	33.7238	-0.681035	0.640917	-1.0626	0.287966	0.811868
PRR5L:11:36376158:36419254	29.7336	-1.07356	0.639221	-1.67948	0.0930592	0.601606
PRR5L:11:36376704:36400996	21.1399	-0.294166	0.773816	-0.38015	0.703834	0.949735
PRR5L:11:36446440:36462341	35.1144	-0.715027	0.656531	-1.0891	0.27611	0.804185
PRR5L:11:36451335:36462341	28.6691	-0.12702	0.765968	-0.165829	0.868292	0.986757
IFTAP:11:36594592:36610080	85.1656	0.241718	0.418105	0.578127	0.563178	0.921134
IFTAP:11:36594641:36610080	43.1798	-0.0975617	0.490759	-0.198797	0.842421	0.98288
IFTAP:11:36594761:36610080	30.5787	0.399874	0.643977	0.620945	0.534636	0.913793
IFTAP:11:36594915:36610080	25.2643	1.68895	0.832261	2.02935	0.0424222	0.45973
IFTAP:11:36610239:36648015	189.026	0.726708	0.407603	1.78288	0.0746056	0.558728
IFTAP:11:36633438:36648015	110.734	0.704481	0.460757	1.52897	0.126273	0.655722
IFTAP:11:36648155:36659018	17.804	1.80848	0.800825	2.25827	0.0239291	0.365241
API5:11:43312196:43320820	275.437	-0.0885136	0.354525	-0.249668	0.802844	0.976432
API5:11:43321463:43327830	664.425	0.0662249	0.337187	0.196404	0.844294	0.983133
API5:11:43323636:43326506	113.997	0.958844	0.418408	2.29165	0.0219258	0.353733
API5:11:43326611:43327788	22.0889	0.865393	0.806769	1.07267	0.283421	0.808487
API5:11:43328893:43329964	27.1827	4.05474	1.36863	2.96262	0.00305033	0.150116
API5:11:43330058:43330507	23.3336	1.58099	1.58797	0.9956	0.319444	0.826264
API5:11:43330564:43335277	26.5859	3.4012	1.44241	2.35801	0.0183733	0.32855
API5:11:43335994:43342427	243.837	0.0272574	0.349716	0.0779415	0.937875	0.99204
API5:11:43335994:43342432	354.78	0.00831525	0.321136	0.0258932	0.979342	0.998419
TTC17:11:43359113:43379232	37.5045	-0.137234	0.773303	-0.177465	0.859143	0.98555
TTC17:11:43359113:43389651	89.7058	-0.109143	0.530511	-0.205732	0.837	0.982381
TTC17:11:43391952:43396708	97.8028	1.31272	0.837276	1.56785	0.116917	0.642372
TTC17:11:43391952:43403997	368.776	0.608718	0.356969	1.70524	0.0881499	0.591734
TTC17:11:43397491:43403997	233.506	0.662939	0.363555	1.82349	0.0682294	0.538817
TTC17:11:43398113:43399887	18.4344	-0.299445	1.30069	-0.230221	0.81792	0.978938
TTC17:11:43401558:43403997	94.9719	1.20193	0.558426	2.15234	0.0313702	0.405983
TTC17:11:43414776:43436163	81.2769	1.30961	0.812076	1.61267	0.106816	0.625038
TTC17:11:43414776:43443324	201.707	-0.0938805	0.436556	-0.215048	0.82973	0.981096
TTC17:11:43444209:43448001	320.094	0.927987	0.473034	1.96178	0.0497884	0.481503
TTC17:11:43451265:43467234	41.4918	-1.49215	1.35572	-1.10063	0.271057	0.801231
TTC17:11:43451265:43490238	168.678	-0.674167	0.756055	-0.89169	0.372559	0.854577
TTC17:11:43467395:43490238	127.416	-0.410281	0.821626	-0.499353	0.617531	0.936963
HSD17B12:11:43680987:43750910	176.931	0.336366	0.605566	0.555458	0.578581	0.925445
HSD17B12:11:43754121:43798319	96.4993	1.25785	0.592675	2.12233	0.0338101	0.417298
HSD17B12:11:43816391:43830975	92.5846	1.03568	0.669927	1.54595	0.122116	0.649951
HSD17B12:11:43831010:43838316	74.978	-2.39338	1.20888	-1.97983	0.0477226	0.477097
HSD17B12:11:43840064:43854714	62.7916	-1.99641	1.45078	-1.3761	0.16879	0.712019
ALKBH3:11:43881179:43882582	20.6908	0.64505	0.673973	0.957086	0.338524	0.835387
ALKBH3:11:43886653:43889724	56.7386	-0.0787107	0.518945	-0.151675	0.879444	0.987652
ALKBH3:11:43892129:43901515	114.112	1.26272	0.474871	2.65909	0.00783528	0.230364
ALKBH3:11:43901725:43919037	25.4751	0.390971	0.783144	0.499233	0.617616	0.936963
ACCS:11:44066322:44067627	67.4831	-1.07583	0.47813	-2.25008	0.0244442	0.368153
ACCS:11:44071315:44073446	23.9344	1.25393	1.05727	1.18601	0.23562	0.7788
ACCS:11:44075592:44077278	60.3933	-3.5946	1.3179	-2.72753	0.00638111	0.213044
ACCS:11:44077376:44077844	61.5169	-1.08915	0.840989	-1.29508	0.195294	0.739808
ACCS:11:44077922:44078683	160.438	0.273574	0.683157	0.400456	0.688821	0.94701
ACCS:11:44078784:44079530	121.013	1.09419	0.8847	1.2368	0.216163	0.760704
ACCS:11:44079620:44081019	96.9446	-1.1349	0.773494	-1.46724	0.14231	0.680929
ACCS:11:44081320:44083168	99.2399	2.33179	1.01453	2.2984	0.0215391	0.350724
ACCS:11:44083311:44083423	23.6779	0.310873	0.920047	0.337888	0.735448	0.958844
ACCS:11:44083577:44083694	28.9709	-0.0370787	1.02539	-0.0361606	0.971154	0.99728
EXT2:11:44095852:44107682	62.9324	0.356808	0.819032	0.435646	0.663094	0.943693
EXT2:11:44096321:44107682	58.9265	1.11008	0.997833	1.11249	0.265926	0.797196
EXT2:11:44114301:44124788	19.4179	0.340004	0.861344	0.394737	0.693037	0.947554
EXT2:11:44130138:44171610	34.9835	0.629688	0.684124	0.92043	0.357348	0.84617
EXT2:11:44144339:44171673	205.082	-0.333207	0.45062	-0.739441	0.459639	0.892395
EXT2:11:44206959:44232352	60.8348	0.311425	0.825889	0.377079	0.706115	0.949877
TP53I11:11:44935662:44936558	89.498	0.0163694	0.441169	0.0371045	0.970402	0.997021
TP53I11:11:44935662:44936802	117.081	0.252448	0.462405	0.545945	0.585104	0.927356
TP53I11:11:44935662:44936879	266.535	-0.0416305	0.339084	-0.122773	0.902287	0.989486
TP53I11:11:44935662:44937303	284.997	-0.0417879	0.343557	-0.121633	0.90319	0.989695
TP53I11:11:44937352:44938206	174.553	-0.0164736	0.327866	-0.0502448	0.959927	0.995422
TP53I11:11:44938366:44939165	20.684	-1.40691	0.838399	-1.67809	0.0933296	0.601916
TP53I11:11:44938366:44941002	76.5506	-0.754297	0.419092	-1.79984	0.0718866	0.550383
TP53I11:11:44938366:44950676	158.281	-0.626241	0.454404	-1.37816	0.168154	0.711348
TP53I11:11:44938366:44950876	241.645	-0.112219	0.399939	-0.280589	0.779025	0.970784
TP53I11:11:44939190:44940513	49.642	-0.610341	0.458616	-1.33083	0.183244	0.727529
TP53I11:11:44939190:44950876	226.602	-0.0881625	0.404742	-0.217824	0.827566	0.980703
TP53I11:11:44939276:44950876	218.125	-0.0585557	0.406637	-0.144	0.885501	0.987914
TP53I11:11:44939281:44950876	217.293	-0.0530606	0.406059	-0.130672	0.896035	0.988912
TP53I11:11:44941048:44950876	185.928	-0.04712	0.426119	-0.11058	0.91195	0.989706
TP53I11:11:44941077:44949972	78.3626	-0.0437322	1.06291	-0.0411437	0.967181	0.996462
TP53I11:11:44941077:44950676	81.3863	0.0757594	0.729459	0.103857	0.917283	0.989706
PRDM11:11:45095901:45181760	98.2575	0.187446	0.426995	0.438989	0.66067	0.943548
PRDM11:11:45146877:45181760	92.2345	0.106721	0.449227	0.237566	0.812217	0.977768
PRDM11:11:45147581:45181760	91.9145	0.0951238	0.450635	0.211088	0.832818	0.981517
PRDM11:11:45183123:45204710	40.0256	0.30649	0.618572	0.49548	0.620262	0.937096
PRDM11:11:45204778:45208873	25.298	0.542825	0.824278	0.658546	0.510187	0.910918
PRDM11:11:45204778:45219569	320.056	0.493155	0.35544	1.38745	0.165305	0.709655
SLC35C1:11:45804420:45805809	127.419	-0.234047	0.373079	-0.627339	0.530437	0.913196
SLC35C1:11:45804517:45805809	106.489	-0.207187	0.392092	-0.528414	0.597212	0.932198
PEX16:11:45910177:45910897	119.68	0.00999866	0.478452	0.020898	0.983327	0.99962
PEX16:11:45910962:45913818	69.5434	-1.41036	0.73608	-1.91605	0.0553592	0.499593
PEX16:11:45913938:45914130	22.5396	-2.17275	1.08037	-2.01112	0.0443125	0.465763
PEX16:11:45914203:45914315	25.1754	-1.35841	0.824907	-1.64674	0.0996106	0.614334
PHF21A:11:45934225:45935635	28.8184	1.62585	0.704211	2.30876	0.0209572	0.348204
PHF21A:11:45938312:45945839	109.69	-0.791718	0.817619	-0.96832	0.332884	0.832789
PHF21A:11:45938312:45946075	191.84	-0.0855716	0.406554	-0.21048	0.833293	0.981548
PHF21A:11:45946003:45948885	54.1067	0.0554167	0.648483	0.0854559	0.931899	0.990838
PHF21A:11:45946098:45948885	44.7224	0.485004	1.1039	0.439357	0.660403	0.943548
PHF21A:11:45953625:45965314	25.7708	-0.337803	0.681777	-0.495474	0.620266	0.937096
PHF21A:11:45969901:45971115	36.6336	-0.38434	0.552565	-0.695556	0.486707	0.900864
PHF21A:11:45971364:45979759	56.2169	-0.275956	0.436796	-0.631773	0.527535	0.912863
PHF21A:11:45971367:45979759	34.3313	-0.185495	0.909924	-0.203858	0.838464	0.98244
PHF21A:11:45979966:46076753	116.022	1.01275	0.665514	1.52176	0.128069	0.658386
PHF21A:11:46084302:46092182	25.3905	-0.961724	0.686868	-1.40016	0.161466	0.705978
PHF21A:11:46092223:46117921	54.3066	-1.97221	1.29241	-1.526	0.12701	0.656695
PHF21A:11:46092223:46118741	58.3048	-0.186303	0.878741	-0.212011	0.832098	0.981448
PHF21A:11:46092223:46120934	75.8656	0.145416	0.630808	0.230523	0.817685	0.978936
PHF21A:11:46118064:46120934	21.3368	0.3769	0.730479	0.515964	0.60588	0.934002
DGKZ:11:46333487:46367290	145.084	-0.649425	0.470035	-1.38165	0.167079	0.710555
DGKZ:11:46345585:46367290	144.417	-0.649453	0.472208	-1.37535	0.169022	0.712157
DGKZ:11:46347820:46367290	60.1831	-0.860016	0.678213	-1.26806	0.204776	0.749019
DGKZ:11:46367399:46367654	60.0703	-0.510268	0.403375	-1.265	0.205872	0.750534
DGKZ:11:46367747:46368004	60.268	-0.390449	0.520366	-0.750335	0.453053	0.890041
DGKZ:11:46368079:46369493	24.2141	-0.157079	0.749604	-0.20955	0.834019	0.981756
DGKZ:11:46369550:46371312	138.151	-0.717263	0.408115	-1.7575	0.078832	0.568227
DGKZ:11:46370009:46371312	28.7322	-0.809762	0.981564	-0.824971	0.409388	0.870273
DGKZ:11:46371384:46371486	18.0661	1.77906	0.667114	2.6668	0.00765766	0.228751
DGKZ:11:46377212:46378197	168.536	-0.23206	0.45422	-0.510897	0.609423	0.934719
DGKZ:11:46378500:46378990	69.5832	-0.458142	0.636072	-0.720267	0.47136	0.896596
DGKZ:11:46379236:46379453	26.4244	0.419589	0.973749	0.4309	0.666541	0.94457
DGKZ:11:46379236:46379468	28.8534	0.272359	0.799614	0.340613	0.733395	0.958118
MDK:11:46381183:46382056	37.4821	0.586614	0.521844	1.12412	0.260963	0.794258
MDK:11:46381288:46382056	36.3686	0.593042	0.525728	1.12804	0.259304	0.793219
MDK:11:46381758:46382293	56.9815	0.480509	0.486422	0.987842	0.32323	0.827133
MDK:11:46382133:46382586	85.3133	0.288046	0.460652	0.625299	0.531775	0.913431
AMBRA1:11:46397943:46408512	46.7598	0.407232	0.698885	0.582688	0.560103	0.920157
AMBRA1:11:46410368:46417912	20.1887	0.759276	1.45181	0.522984	0.600985	0.932808
AMBRA1:11:46418052:46430890	125.843	0.364946	0.492142	0.741546	0.458362	0.891762
AMBRA1:11:46418052:46433473	129.043	0.358517	0.496746	0.721731	0.47046	0.896358
AMBRA1:11:46443598:46493607	71.827	1.01975	0.898686	1.13472	0.256494	0.792089
AMBRA1:11:46494204:46512726	73.2431	-0.260809	0.436691	-0.59724	0.550347	0.917405
AMBRA1:11:46494204:46541944	135.071	-0.35924	0.415191	-0.86524	0.386907	0.85906
AMBRA1:11:46508370:46541944	84.8332	-0.590546	0.491249	-1.20213	0.229312	0.772834
AMBRA1:11:46512813:46541944	53.6703	-0.746582	1.07064	-0.697323	0.485601	0.900517
AMBRA1:11:46518426:46541944	41.6458	2.98449	1.51983	1.9637	0.0495651	0.481405
AMBRA1:11:46548500:46587254	114.836	-1.53572	1.06779	-1.43822	0.150371	0.692297
AMBRA1:11:46548500:46591124	128.558	-0.144494	0.784413	-0.184206	0.853852	0.984715
AMBRA1:11:46548500:46593827	138.751	0.104882	0.712406	0.147222	0.882957	0.987773
ATG13:11:46617890:46618324	65.1241	0.206113	0.381217	0.540671	0.588734	0.928553
ATG13:11:46617890:46625300	99.7214	-0.0045045	0.387143	-0.0116352	0.990717	1
ATG13:11:46617890:46629906	112.588	0.0235459	0.384459	0.0612442	0.951165	0.99406
ATG13:11:46617890:46630044	114.837	0.0205684	0.384186	0.0535376	0.957304	0.995367
ATG13:11:46617890:46644278	184.972	-0.268709	0.358813	-0.748885	0.453927	0.890126
ATG13:11:46617890:46645338	231.752	-0.272815	0.343868	-0.79337	0.427562	0.878383
ATG13:11:46618375:46625300	19.5293	-1.78691	0.895898	-1.99455	0.0460918	0.47168
ATG13:11:46618375:46629906	32.805	-0.572899	0.68346	-0.838234	0.401899	0.866983
ATG13:11:46618375:46630044	37.2695	-0.772851	0.615517	-1.25561	0.209257	0.754512
ATG13:11:46618375:46644278	141.295	-0.516146	0.378791	-1.36262	0.173004	0.716441
ATG13:11:46621157:46630044	26.8085	-0.318435	0.673799	-0.472596	0.636501	0.941736
ATG13:11:46621157:46644278	132.547	-0.475808	0.371699	-1.28009	0.200514	0.744935
ATG13:11:46625417:46644278	122.785	-0.492202	0.370646	-1.32795	0.184193	0.728689
ATG13:11:46630100:46643973	26.0798	-0.765078	0.907271	-0.843274	0.399075	0.865299
ATG13:11:46630100:46644278	26.8753	-0.936243	0.887095	-1.0554	0.291241	0.813437
ATG13:11:46632459:46644278	20.1828	-2.25156	1.60198	-1.40549	0.159876	0.7047
ATG13:11:46665519:46668498	185.478	-0.236187	0.357276	-0.661076	0.508563	0.910293
ATG13:11:46668576:46668835	140.22	-0.128911	0.360906	-0.357187	0.720952	0.954777
ARHGAP1:11:46679776:46680204	17.8212	-1.79912	1.38452	-1.29945	0.193789	0.73804
ARHGAP1:11:46681379:46682050	27.0228	-0.688857	0.71824	-0.959091	0.337513	0.834784
ARHGAP1:11:46682182:46688172	71.2303	-1.08925	0.83798	-1.29985	0.193653	0.737936
ARHGAP1:11:46696156:46700550	21.1941	-0.381922	0.873828	-0.437068	0.662062	0.943548
ZNF408:11:46701676:46702703	23.8305	1.271	0.969104	1.31152	0.189683	0.734591
CKAP5:11:46744577:46750273	63.6819	-0.696671	0.868654	-0.802011	0.422546	0.875536
CKAP5:11:46753497:46754887	30.5686	0.678487	0.772871	0.877879	0.380009	0.857543
CKAP5:11:46753497:46758922	392.399	-0.322535	0.293757	-1.09797	0.272219	0.802048
CKAP5:11:46755067:46758922	24.7748	-0.629589	1.05182	-0.59857	0.54946	0.917197
CKAP5:11:46762193:46762626	34.4173	0.528656	0.610797	0.865519	0.386754	0.859014
CKAP5:11:46763179:46763480	21.7162	2.22053	0.74835	2.96723	0.00300497	0.149304
CKAP5:11:46784673:46788680	34.6906	0.873884	0.741533	1.17848	0.238604	0.781428
CKAP5:11:46788773:46790075	49.8682	2.78593	0.780984	3.56721	0.000360807	0.0491068
CKAP5:11:46790583:46795593	45.1989	2.2797	0.697294	3.26935	0.00107797	0.08798
CKAP5:11:46801304:46808030	32.1124	0.869489	0.902798	0.963105	0.335495	0.834479
CKAP5:11:46821268:46846219	61.7742	-1.4573	0.738027	-1.97459	0.0483146	0.479264
LRP4-AS1:11:46846717:46873073	37.8902	0.249665	0.620744	0.402204	0.687534	0.946788
LRP4:11:46902929:46918327	18.1882	-1.03765	1.44537	-0.717913	0.472811	0.896863
C11orf49:11:46936851:46987207	81.0178	-1.5234	0.683862	-2.22764	0.0259044	0.375932
C11orf49:11:46936851:47052387	253.95	-0.0274247	0.359764	-0.0762298	0.939236	0.992219
C11orf49:11:46987310:47052387	75.0005	1.05195	0.779733	1.34912	0.1773	0.720416
C11orf49:11:46987310:47137644	433.286	0.150805	0.352565	0.427737	0.668843	0.944735
C11orf49:11:47052518:47137315	177.41	-0.505784	0.495289	-1.02119	0.307165	0.821672
C11orf49:11:47052518:47137644	181.741	-0.526621	0.489227	-1.07643	0.281733	0.807301
C11orf49:11:47137729:47155175	65.2844	0.39292	0.609093	0.645091	0.518868	0.91232
C11orf49:11:47157922:47161126	54.2976	0.727661	0.449906	1.61736	0.1058	0.623509
C11orf49:11:47161190:47161445	56.5012	1.0333	0.45482	2.27188	0.0230936	0.360524
C11orf49:11:47161190:47161463	69.554	0.696229	0.464155	1.49999	0.133617	0.667895
C11orf49:11:47161190:47164092	567.439	0.58262	0.431109	1.35145	0.176553	0.719452
ARFGAP2:11:47165502:47166267	19.0168	0.209754	1.56295	0.134204	0.893241	0.988485
ARFGAP2:11:47168251:47171425	160.138	1.18168	0.899024	1.3144	0.188712	0.733941
ARFGAP2:11:47172333:47173425	37.9841	-0.72549	1.63155	-0.444662	0.656564	0.943548
ARFGAP2:11:47173482:47173758	19.7209	-0.790504	1.77366	-0.44569	0.655821	0.943548
ARFGAP2:11:47173840:47175014	43.055	-3.85491	0.891884	-4.32221	1.54477e-05	0.0075544
ARFGAP2:11:47173840:47175181	110.759	-0.810353	0.402938	-2.01111	0.0443138	0.465763
PACSIN3:11:47183065:47186348	98.8579	-0.118254	0.424807	-0.27837	0.780729	0.971373
PACSIN3:11:47183069:47185641	22.4312	0.266165	0.753562	0.353209	0.723931	0.955717
PACSIN3:11:47183069:47186348	24.3663	0.196508	0.712173	0.275928	0.782604	0.971718
DDB2:11:47215263:47216335	220.551	1.0625	0.586671	1.81107	0.0701301	0.544583
DDB2:11:47217049:47232813	361.952	-0.731528	0.426211	-1.71635	0.0860974	0.585622
DDB2:11:47217049:47237836	1696.16	0.190076	0.340629	0.558015	0.576834	0.924656
DDB2:11:47232959:47234572	71.7481	-0.258071	0.711635	-0.362645	0.71687	0.953581
DDB2:11:47234934:47235269	73.7863	1.02599	0.718234	1.42849	0.15315	0.69608
DDB2:11:47235412:47237836	467.503	0.475968	0.505948	0.940746	0.346835	0.839477
ACP2:11:47244867:47245681	72.1535	-2.29918	0.621566	-3.69902	0.000216433	0.0355609
ACP2:11:47245422:47245681	47.1158	-3.27062	0.802429	-4.07591	4.58354e-05	0.0156412
ACP2:11:47247727:47248675	39.6113	-1.97401	0.729886	-2.70454	0.00683982	0.218182
NR1H3:11:47248864:47259790	128.574	0.189107	0.441827	0.428011	0.668643	0.944735
NR1H3:11:47248999:47259790	113.736	0.358511	0.486246	0.737304	0.460938	0.89306
NR1H3:11:47257735:47259790	54.0108	0.492058	0.508074	0.968476	0.332807	0.832748
NR1H3:11:47258129:47259179	25.3589	-0.747491	0.971664	-0.76929	0.441721	0.884939
NR1H3:11:47261449:47261918	104.014	0.448267	0.460289	0.973881	0.330116	0.830939
NR1H3:11:47261726:47261918	24.8463	1.42662	0.679133	2.10065	0.0356715	0.429019
MADD:11:47269283:47273826	40.4233	0.1694	0.624345	0.271325	0.786141	0.972599
MADD:11:47269644:47273826	40.0735	0.16467	0.643111	0.256052	0.797911	0.975034
MADD:11:47269750:47273826	38.4667	0.144021	0.656446	0.219396	0.826342	0.980374
MADD:11:47269750:47274562	56.8094	-0.258673	0.574596	-0.450184	0.652578	0.943548
MADD:11:47269874:47273826	38.3564	0.11974	0.654786	0.182869	0.854901	0.984756
MADD:11:47269906:47273826	32.27	-0.158132	0.725061	-0.218095	0.827355	0.980644
MADD:11:47269906:47274562	56.4042	-0.307077	0.587074	-0.523063	0.60093	0.932769
MADD:11:47270246:47273826	19.1224	0.0193915	1.3838	0.0140132	0.988819	1
MADD:11:47270246:47274562	54.384	-0.329265	0.590991	-0.557141	0.577431	0.92496
MADD:11:47270246:47275898	120.92	-0.304817	0.430595	-0.707897	0.479009	0.898547
MADD:11:47284281:47284398	49.9195	-0.432289	0.441285	-0.979615	0.327276	0.829449
MADD:11:47285065:47285450	53.0243	0.435822	0.447095	0.974787	0.329666	0.830939
MADD:11:47285065:47285477	78.7167	0.0972162	0.421797	0.230481	0.817718	0.978936
MADD:11:47285194:47285477	61.97	-0.0246163	0.466752	-0.0527397	0.957939	0.99539
MADD:11:47285590:47289390	101.998	-0.25744	0.434315	-0.592749	0.553349	0.91828
MADD:11:47286495:47290745	225.061	-0.0486944	0.358694	-0.135755	0.892015	0.988436
MADD:11:47286534:47288967	22.833	-0.790504	1.7972	-0.439853	0.660044	0.943548
MADD:11:47286534:47289390	36.2491	-2.26572	0.686961	-3.29817	0.000973157	0.0830218
MADD:11:47286534:47290609	179.944	-0.084154	0.37617	-0.223713	0.822981	0.980018
MADD:11:47290239:47290609	72.5898	0.132221	0.428155	0.308816	0.757462	0.966082
MADD:11:47290816:47295495	115.744	-0.0278381	0.385604	-0.0721936	0.942448	0.993044
MADD:11:47293983:47308590	187.051	-0.215829	0.352969	-0.611465	0.540892	0.915339
MADD:11:47295567:47295896	82.7893	-0.187297	0.413088	-0.453407	0.650256	0.943548
MADD:11:47295576:47295896	65.0292	-0.201031	0.437355	-0.459652	0.645766	0.943548
MADD:11:47309612:47315219	153.744	-0.227727	0.394328	-0.577506	0.563598	0.921255
MADD:11:47311842:47323670	189.117	-0.133177	0.411294	-0.3238	0.746089	0.961955
MADD:11:47315327:47323670	44.8017	-0.192503	0.943332	-0.204067	0.838301	0.98244
MADD:11:47324577:47326543	28.2725	-4.40797	1.34256	-3.28326	0.00102615	0.0856599
MADD:11:47324577:47326737	30.9362	-3.83282	1.32431	-2.89421	0.00380116	0.166772
MADD:11:47324577:47328657	271.072	0.0283257	0.396079	0.0715152	0.942988	0.993096
MADD:11:47324577:47329045	313.419	0.0212993	0.385257	0.0552858	0.955911	0.995183
MADD:11:47325329:47326737	21.2029	-3.42644	1.35599	-2.52688	0.011508	0.274446
MADD:11:47325333:47326737	21.139	-3.42646	1.35644	-2.52607	0.0115346	0.27458
MADD:11:47326807:47328657	115.123	-0.0289536	0.605895	-0.0477865	0.961886	0.995422
SLC39A13:11:47407533:47410086	35.2499	-0.945074	0.497288	-1.90046	0.0573734	0.50595
SLC39A13:11:47412467:47413399	18.3096	1.10427	1.27815	0.863954	0.387613	0.859736
SLC39A13:11:47413686:47414424	58.5692	-0.509272	0.706912	-0.720418	0.471268	0.896596
SLC39A13:11:47414905:47415059	78.4459	-0.851915	0.483681	-1.76131	0.0781852	0.567366
SLC39A13:11:47415159:47415287	24.9218	0.565328	0.61867	0.913779	0.360833	0.848006
SLC39A13:11:47415496:47416324	340.579	-0.610892	0.425335	-1.43626	0.150928	0.692802
CELF1:11:47468891:47472190	621.547	-0.307716	0.345649	-0.890255	0.373329	0.854861
CELF1:11:47470551:47472190	288.953	-0.349565	0.352212	-0.992484	0.320961	0.826606
CELF1:11:47470555:47472190	281.495	-0.377185	0.353965	-1.0656	0.286605	0.810856
CELF1:11:47470889:47472190	215.327	-0.494978	0.384825	-1.28624	0.198359	0.743733
CELF1:11:47472102:47472190	24.7886	-0.177732	0.755346	-0.235298	0.813977	0.97783
CELF1:11:47472357:47473099	143.613	-0.0242045	0.336933	-0.0718376	0.942731	0.993096
CELF1:11:47473225:47475335	136.077	-0.0585386	0.334714	-0.174891	0.861165	0.98583
CELF1:11:47476956:47477296	47.5003	0.161803	0.447308	0.361727	0.717556	0.953641
CELF1:11:47476956:47478876	163.087	-0.121505	0.410175	-0.296226	0.767057	0.968147
CELF1:11:47476959:47478876	162.901	-0.121506	0.410878	-0.295723	0.767441	0.968287
CELF1:11:47477386:47478876	125.499	-0.139668	0.446457	-0.312837	0.754404	0.964843
CELF1:11:47477425:47478876	25.7936	-1.14365	1.34131	-0.852638	0.39386	0.862929
CELF1:11:47478940:47482694	200.964	-0.17527	0.42687	-0.410594	0.68137	0.946065
CELF1:11:47478952:47482694	138.73	-0.311902	0.620507	-0.502657	0.615206	0.936409
CELF1:11:47484520:47486749	84.931	-0.264356	0.407517	-0.648699	0.516533	0.91232
CELF1:11:47489024:47494330	70.1639	-1.20315	0.705882	-1.70446	0.0882955	0.592035
CELF1:11:47489024:47499452	110.818	-0.702019	0.573626	-1.22383	0.221017	0.76587
CELF1:11:47489024:47500860	176.658	-0.16676	0.380082	-0.438748	0.660844	0.943548
CELF1:11:47489024:47506857	226.805	-0.184235	0.370013	-0.497914	0.618545	0.936963
CELF1:11:47489024:47524523	326.926	-0.219954	0.378815	-0.580638	0.561484	0.920309
CELF1:11:47489024:47536619	411.009	-0.221615	0.3882	-0.570878	0.568083	0.922841
CELF1:11:47489024:47552991	537.298	-0.291803	0.389006	-0.750124	0.45318	0.890041
CELF1:11:47489024:47565273	602.237	-0.22825	0.373278	-0.611475	0.540885	0.915339
CELF1:11:47499604:47552991	397.835	-0.579473	0.442839	-1.30854	0.19069	0.735465
CELF1:11:47500932:47506857	45.8162	-0.518818	0.986246	-0.526054	0.598851	0.93261
CELF1:11:47500932:47523247	149.684	-0.287471	0.551289	-0.521452	0.602052	0.932959
CELF1:11:47500932:47524523	157.09	-0.28669	0.536712	-0.53416	0.593231	0.930691
CELF1:11:47500932:47536619	241.509	-0.195446	0.507258	-0.385298	0.700016	0.948924
CELF1:11:47500932:47552991	369.525	-0.448218	0.466566	-0.960676	0.336715	0.834784
CELF1:11:47506897:47524523	100.711	-0.28253	0.849435	-0.33261	0.739429	0.960364
CELF1:11:47506897:47552991	314.103	-0.717047	0.559758	-1.28099	0.200196	0.744881
CELF1:11:47506897:47565273	404.264	-0.272744	0.420439	-0.648713	0.516524	0.91232
CELF1:11:47536730:47552991	123.716	-0.748502	0.792709	-0.944232	0.345051	0.838614
CELF1:11:47536730:47565273	219.279	-0.269643	0.419019	-0.643512	0.519892	0.912355
PTPMT1:11:47565796:47565905	156.631	0.307604	0.427618	0.719342	0.47193	0.896609
PTPMT1:11:47565986:47571470	525.328	0.361967	0.417063	0.867895	0.385452	0.858618
PTPMT1:11:47569891:47571470	19.7362	0.858024	0.772367	1.1109	0.266611	0.797501
KBTBD4:11:47578024:47578827	42.1551	-0.464104	0.43934	-1.05637	0.2908	0.813363
KBTBD4:11:47578024:47578932	43.0577	-0.450339	0.445456	-1.01096	0.312035	0.823715
KBTBD4:11:47578028:47578831	20.3985	-0.835037	0.650317	-1.28405	0.199125	0.743986
KBTBD4:11:47578028:47578911	20.8537	-0.835129	0.657574	-1.27002	0.204079	0.748548
KBTBD4:11:47578028:47578915	22.1154	-0.850973	0.644409	-1.32055	0.186652	0.731885
KBTBD4:11:47578028:47578932	22.1154	-0.850973	0.644409	-1.32055	0.186652	0.731885
KBTBD4:11:47578055:47578932	20.8458	-0.85424	0.65158	-1.31103	0.189848	0.734675
KBTBD4:11:47578077:47578932	20.8458	-0.85424	0.65158	-1.31103	0.189848	0.734675
KBTBD4:11:47578097:47578932	19.9248	-0.849392	0.65919	-1.28854	0.197558	0.743664
NDUFS3:11:47579334:47580524	49.2801	0.680908	0.624922	1.08959	0.275894	0.804044
NDUFS3:11:47580622:47580834	43.4691	1.79129	0.848866	2.11022	0.0348398	0.424773
NDUFS3:11:47580984:47582087	86.6942	-0.606579	0.7538	-0.804694	0.420996	0.875282
NDUFS3:11:47582213:47582348	31.6183	-0.00628706	0.788478	-0.00797366	0.993638	1
NDUFS3:11:47582468:47584313	40.9749	0.226225	0.73749	0.30675	0.759033	0.966548
MTCH2:11:47618919:47622700	85.2659	0.959158	0.5867	1.63483	0.102084	0.618103
MTCH2:11:47622776:47625673	23.7855	1.5975	0.854951	1.86853	0.0616886	0.519089
MTCH2:11:47625741:47627079	60.5884	1.31101	0.656616	1.99661	0.0458671	0.471189
MTCH2:11:47627127:47628952	23.3577	0.0835159	0.694464	0.120259	0.904278	0.989706
MTCH2:11:47629046:47630554	19.8679	-1.5624	0.990911	-1.57673	0.114857	0.639237
MTCH2:11:47631087:47634671	809.716	-0.0365811	0.411761	-0.0888407	0.929209	0.990294
MTCH2:11:47631711:47634671	25.6686	-0.0234417	0.785082	-0.0298589	0.97618	0.997804
MTCH2:11:47634734:47638698	568.926	-0.120944	0.407641	-0.296693	0.766701	0.967969
AGBL2:11:47714750:47715174	20.2886	-0.568443	0.819016	-0.694057	0.487647	0.901196
FNBP4:11:47717512:47719928	43.1646	4.58516	1.33995	3.42189	0.000621864	0.0661337
FNBP4:11:47720086:47722975	21.6971	-0.329512	1.00784	-0.326949	0.743706	0.961197
FNBP4:11:47724172:47724467	19.4555	0	1.77267	0	1	1
FNBP4:11:47724778:47731373	463.145	0.617582	0.411832	1.4996	0.133719	0.667944
FNBP4:11:47731561:47732536	95.5547	0.326842	0.599289	0.545383	0.58549	0.92741
FNBP4:11:47736740:47743952	51.1391	-0.235222	0.679438	-0.3462	0.729192	0.956956
FNBP4:11:47751290:47752915	26.0178	0.787178	0.93557	0.841389	0.40013	0.866205
FNBP4:11:47754664:47765269	49.2114	1.59747	1.10865	1.44091	0.14961	0.69077
FNBP4:11:47765362:47767068	22.6694	-0.945841	0.741438	-1.27568	0.202067	0.746321
NUP160:11:47780447:47783072	30.1862	-1.34615	1.54085	-0.873645	0.382312	0.857874
NUP160:11:47783198:47784921	66.8297	0.925357	1.13441	0.815719	0.414661	0.872042
NUP160:11:47785063:47786452	49.0302	4.34822	1.34874	3.22393	0.00126446	0.0960049
NUP160:11:47786554:47788181	49.5628	1.88813	1.05394	1.7915	0.0732129	0.554653
NUP160:11:47788305:47788500	19.1086	2.65053	1.58205	1.67538	0.09386	0.602955
NUP160:11:47788611:47791929	181.582	2.01604	0.714335	2.82226	0.00476859	0.18545
NUP160:11:47791990:47792785	71.7339	1.14501	0.501644	2.28252	0.0224586	0.356828
NUP160:11:47792946:47797778	23.0184	2.15468	1.35695	1.58788	0.112313	0.634772
NUP160:11:47804618:47806152	22.8316	2.34778	1.04314	2.25069	0.0244051	0.368153
NUP160:11:47806312:47807069	19.1124	0	1.79557	0	1	1
NUP160:11:47819458:47821723	39.994	1.78463	0.724995	2.46157	0.013833	0.292618
NUP160:11:47822164:47835650	54.5797	-0.683196	0.7525	-0.907901	0.36393	0.849602
NUP160:11:47837623:47839842	44.4974	0.520975	0.557451	0.934565	0.350013	0.840794
NUP160:11:47840065:47840377	18.2395	0.954856	0.936343	1.01977	0.307837	0.821961
NUP160:11:47840588:47847847	57.8993	1.50066	1.09457	1.371	0.170374	0.713623
PTPRJ:11:47981008:48110057	2122.92	0.245039	0.50018	0.489902	0.624204	0.937853
PTPRJ:11:48110076:48112746	81.4922	-1.18518	0.815971	-1.45248	0.146368	0.686447
PTPRJ:11:48112983:48121002	59.7096	1.25961	0.931049	1.35289	0.176091	0.719208
PTPRJ:11:48128043:48130458	21.6689	2.7467	1.1165	2.46009	0.0138901	0.29317
PTPRJ:11:48130716:48131510	55.4485	0.408013	0.523573	0.779286	0.435811	0.881793
PTPRJ:11:48130716:48136038	209.461	0.955817	0.469456	2.03601	0.0417494	0.457469
PTPRJ:11:48139776:48142918	18.8647	0.475025	0.759612	0.625353	0.53174	0.913431
PTPRJ:11:48146963:48149446	32.9391	1.3649	0.893635	1.52736	0.126671	0.656438
PTPRJ:11:48150183:48153795	39.8782	-0.405726	0.9098	-0.44595	0.655633	0.943548
PTPRJ:11:48156119:48159929	35.3458	0.456034	1.24308	0.366858	0.713725	0.952579
TNKS1BP1:11:57301041:57301806	77.1429	-0.223767	0.88448	-0.252993	0.800274	0.975772
TNKS1BP1:11:57302825:57308394	357.224	0.803097	0.542012	1.4817	0.138421	0.674481
TNKS1BP1:11:57313889:57317817	32.288	3.16657	1.4359	2.20528	0.0274341	0.384638
TNKS1BP1:11:57317887:57320078	45.4157	1.43286	1.07362	1.3346	0.182006	0.725771
SSRP1:11:57326478:57326702	22.3207	0.462154	0.736456	0.627538	0.530307	0.913196
SSRP1:11:57326889:57327425	23.3426	0.371855	0.662143	0.561594	0.574393	0.924321
SSRP1:11:57327882:57328296	23.2485	0.0350555	0.643617	0.0544664	0.956564	0.995367
SSRP1:11:57328426:57330092	72.4543	0.575435	0.668168	0.861213	0.389121	0.860683
SSRP1:11:57330429:57330854	23.4096	-0.562872	0.70141	-0.802487	0.422271	0.875356
SSRP1:11:57332855:57332958	19.5299	-0.657192	0.762554	-0.86183	0.388781	0.860446
SSRP1:11:57333149:57333434	52.441	0.0156403	0.527549	0.0296471	0.976349	0.997804
SSRP1:11:57335240:57335729	51.0973	-0.060827	0.432476	-0.140648	0.888148	0.98805
RTN4RL2:11:57460896:57467608	30.9931	-1.25615	0.848887	-1.47976	0.138937	0.675156
RTN4RL2:11:57468090:57476161	233.678	-0.165664	0.493575	-0.33564	0.737142	0.959582
TIMM10:11:57530234:57530657	80.2834	0.432176	0.547668	0.78912	0.430042	0.8797
UBE2L6:11:57560432:57567848	73.512	-0.761942	0.40507	-1.88101	0.0599702	0.514725
CLP1:11:57659890:57660764	135.096	0.108189	0.39813	0.271744	0.785819	0.97248
CLP1:11:57660082:57660764	19.4116	2.04146	1.36203	1.49884	0.133915	0.667984
ZDHHC5:11:57668187:57672020	24.4696	-0.572969	0.728863	-0.786113	0.431801	0.880111
ZDHHC5:11:57673194:57682421	47.2165	1.64332	0.602059	2.7295	0.00634302	0.212889
ZDHHC5:11:57692702:57693782	19.5271	0.910253	1.08631	0.837932	0.402069	0.866983
TMX2:11:57712784:57724539	493.262	0.19472	0.425163	0.45799	0.64696	0.943548
TMX2:11:57712784:57737607	561.859	0.209039	0.416133	0.502336	0.615431	0.936424
TMX2:11:57712807:57737607	129.886	0.714803	0.643963	1.11001	0.266996	0.797729
TMX2-CTNND1:11:57712807:57737607	129.886	0.714803	0.643963	1.11001	0.266996	0.797729
TMX2:11:57724592:57737607	70.3816	0.795019	0.738401	1.07668	0.281625	0.807235
TMX2:11:57737668:57737785	25.6014	1.98721	1.67267	1.18805	0.234816	0.778101
TMX2:11:57737668:57737835	30.9799	-1.24122	0.937036	-1.32463	0.185295	0.729593
TMX2:11:57737668:57737912	60.1797	0.662037	0.487479	1.35808	0.174437	0.717992
TMX2:11:57737668:57738353	460.636	0.128037	0.417796	0.306457	0.759256	0.966604
TMX2:11:57737668:57738663	752.464	0.071547	0.41376	0.172919	0.862715	0.986176
TMX2-CTNND1:11:57737668:57789036	5519.47	0.0302151	0.422477	0.071519	0.942985	0.993096
TMX2:11:57738026:57738353	46.0882	-0.272953	1.16936	-0.233421	0.815434	0.978298
TMX2:11:57738026:57738663	586.633	0.0104214	0.429144	0.0242842	0.980626	0.998817
TMX2:11:57738430:57738663	53.8229	-0.373998	0.959472	-0.389796	0.696687	0.948636
TMX2:11:57738770:57738973	49.7801	1.22554	0.991347	1.23624	0.216371	0.761108
TMX2:11:57739028:57739130	488.04	0.192958	0.429738	0.449013	0.653422	0.943548
TMX2:11:57739039:57739109	33.2561	2.5621	1.30173	1.96822	0.0490427	0.480935
TMX2:11:57739039:57739130	43.5022	3.05595	1.02895	2.96998	0.00297819	0.149046
TMX2:11:57739260:57740098	57.233	1.78409	0.732288	2.43632	0.0148374	0.299734
SELENOH:11:57741717:57741808	21.0611	-0.02687	0.834967	-0.0321809	0.974328	0.997777
SELENOH:11:57741954:57742116	26.4415	-0.714099	0.692112	-1.03177	0.302181	0.819713
SELENOH:11:57742227:57742862	800.465	-0.0279433	0.471819	-0.0592246	0.952773	0.994407
SELENOH:11:57742247:57742862	121.992	0.273025	0.603389	0.452486	0.650919	0.943548
CTNND1:11:57762046:57789036	240.647	-0.675903	0.560792	-1.20526	0.228101	0.771471
CTNND1:11:57762046:57791384	393.144	-0.0767922	0.501209	-0.153214	0.87823	0.987652
CTNND1:11:57762046:57791493	425.909	-0.0501738	0.507633	-0.0988385	0.921266	0.989706
CTNND1:11:57762046:57794009	572.249	0.00457289	0.490132	0.00932991	0.992556	1
CTNND1:11:57762046:57795576	645.723	-0.0541454	0.462351	-0.117109	0.906774	0.989706
CTNND1:11:57762068:57794009	571.586	0.00310386	0.48971	0.00633815	0.994943	1
CTNND1:11:57762119:57789036	232.436	-0.410233	0.647618	-0.633448	0.526441	0.912644
CTNND1:11:57762119:57794009	568.07	0.0240634	0.492009	0.0489084	0.960992	0.995422
CTNND1:11:57789155:57791384	49.4923	-1.47899	1.12673	-1.31264	0.189304	0.734024
TMX2-CTNND1:11:57789155:57791384	49.4923	-1.47899	1.12673	-1.31264	0.189304	0.734024
CTNND1:11:57789155:57791493	145.597	-0.163598	0.520076	-0.314566	0.753091	0.964316
CTNND1:11:57791673:57794009	78.2302	1.1405	0.870437	1.31026	0.190108	0.734949
TMX2-CTNND1:11:57791673:57794009	78.2302	1.1405	0.870437	1.31026	0.190108	0.734949
CTNND1:11:57794081:57795576	23.1332	-2.25708	1.55887	-1.4479	0.147646	0.687803
TMX2-CTNND1:11:57794081:57795576	23.1332	-2.25708	1.55887	-1.4479	0.147646	0.687803
CTNND1:11:57796992:57801732	95.5086	-0.452898	0.711337	-0.636686	0.524329	0.912538
TMX2-CTNND1:11:57796992:57801732	95.5086	-0.452898	0.711337	-0.636686	0.524329	0.912538
CTNND1:11:57808292:57808389	34.5554	1.70544	1.11968	1.52315	0.127722	0.657531
TMX2-CTNND1:11:57808292:57808389	34.5554	1.70544	1.11968	1.52315	0.127722	0.657531
CTNND1:11:57811486:57815393	497.766	0.0551617	0.271393	0.203254	0.838937	0.982609
CTNND1:11:57815500:57816296	41.9552	1.06072	0.574995	1.84474	0.0650751	0.529216
TMX2-CTNND1:11:57815500:57816296	41.9552	1.06072	0.574995	1.84474	0.0650751	0.529216
LPXN:11:58528191:58549785	90.7808	0.0621875	0.724672	0.0858147	0.931614	0.990838
LPXN:11:58570713:58575759	18.9152	-2.27518	1.58246	-1.43774	0.150507	0.692719
LPXN:11:58570713:58577985	38.3337	-0.265183	0.599741	-0.442162	0.658372	0.943548
LPXN:11:58570713:58578018	40.266	-0.0832933	0.577444	-0.144245	0.885307	0.987914
ZFP91:11:58584884:58609829	35.9334	0.865576	1.22039	0.709261	0.478162	0.89825
ZFP91-CNTF:11:58584884:58609829	35.9334	0.865576	1.22039	0.709261	0.478162	0.89825
ZFP91:11:58610334:58610952	48.8244	-0.82856	0.534042	-1.55149	0.120785	0.6485
ZFP91-CNTF:11:58617568:58622765	2281.56	0.0962823	0.338089	0.284784	0.775809	0.970027
FAM111B:11:59107296:59124178	38.7513	0.0850671	0.532489	0.159754	0.873075	0.987195
FAM111B:11:59108712:59124178	35.4858	0.0527433	0.545025	0.0967724	0.922907	0.989706
FAM111A:11:59143117:59145826	80.0474	-0.505421	0.606	-0.834027	0.404266	0.868002
FAM111A:11:59143304:59145826	68.4386	-0.797521	0.705528	-1.13039	0.258313	0.792676
FAM111A:11:59143304:59148796	151.865	-0.987272	0.589453	-1.6749	0.0939548	0.603439
FAM111A:11:59143304:59148835	154.651	-0.982527	0.577043	-1.70269	0.0886255	0.592795
FAM111A:11:59143304:59148843	157.552	-0.70849	0.545405	-1.29902	0.193938	0.738092
FAM111A:11:59143695:59144808	27.9202	-2.92788	1.47642	-1.98309	0.047357	0.475615
FAM111A:11:59143695:59145826	61.7973	-1.22067	0.786625	-1.55178	0.120716	0.648418
FAM111A:11:59144896:59145826	36.3391	0.157563	1.02373	0.153911	0.87768	0.987652
FAM111A:11:59144896:59148796	123.966	-0.933007	0.627719	-1.48634	0.137188	0.672622
FAM111A:11:59144896:59148835	127.304	-0.778914	0.606087	-1.28515	0.198739	0.743811
FAM111A:11:59144896:59148843	130.427	-0.515717	0.58433	-0.882578	0.377465	0.856328
FAM111A:11:59144900:59145826	36.3391	0.157563	1.02373	0.153911	0.87768	0.987652
FAM111A:11:59145856:59148703	75.9029	-0.55334	0.99651	-0.555277	0.578705	0.925445
FAM111A:11:59145856:59148796	82.175	-0.613528	0.8725	-0.703185	0.481941	0.899033
FAM111A:11:59145856:59148835	91.9654	-0.669818	0.65866	-1.01694	0.309182	0.822993
FAM111A:11:59148953:59151749	33.5565	-1.21768	0.620101	-1.96368	0.0495671	0.481405
OSBP:11:59581554:59593603	65.8553	-0.556255	0.730442	-0.761532	0.446339	0.887029
PATL1:11:59638411:59639047	22.605	0.15286	0.731809	0.20888	0.834542	0.981904
PATL1:11:59639383:59642879	88.2579	-0.53489	0.654517	-0.817229	0.413798	0.871744
PATL1:11:59643035:59647753	24.9074	1.95693	0.657055	2.97833	0.00289827	0.147488
STX3:11:59755635:59773210	32.0466	1.5071	1.33686	1.12734	0.259598	0.793219
STX3:11:59788947:59790518	30.5503	1.23392	0.628698	1.96266	0.049686	0.481405
STX3:11:59795482:59800854	135.961	-0.0656527	0.399428	-0.164367	0.869442	0.986757
STX3:11:59797396:59800854	64.0603	0.0772804	0.606284	0.127466	0.898572	0.989211
MRPL16:11:59807849:59809854	22.7292	0.142391	1.01607	0.140139	0.88855	0.98805
MRPL16:11:59809920:59810603	32.7936	-0.140494	0.568702	-0.247044	0.804874	0.976495
CCDC86:11:60842882:60847923	44.2543	0.167891	0.774521	0.216767	0.82839	0.98097
PRPF19:11:60891263:60897845	188.07	0.882598	0.595372	1.48243	0.138226	0.674324
TMEM132A:11:60924733:60927203	137.172	0.000889909	0.575151	0.00154726	0.998765	1
TMEM132A:11:60930659:60931688	74.8385	-0.81305	0.632751	-1.28495	0.198811	0.743811
TMEM132A:11:60932127:60933541	25.4745	0.473277	0.93955	0.503727	0.614453	0.936312
TMEM132A:11:60933744:60934487	74.2045	0.0167687	0.597039	0.0280864	0.977593	0.998076
TMEM132A:11:60935443:60935863	86.0624	-0.71917	0.605374	-1.18798	0.234843	0.778101
VPS37C:11:61134207:61138736	59.864	1.66938	0.722668	2.31003	0.0208867	0.347778
VPS37C:11:61138835:61161390	53.2732	1.20119	0.69941	1.71744	0.0858997	0.585368
DDB1:11:61300932:61302256	34.8583	-0.76508	0.686602	-1.1143	0.265151	0.796922
DDB1:11:61302359:61302581	18.2371	2.00795	1.14291	1.75688	0.0789381	0.568418
DDB1:11:61304035:61308982	23.0081	0.56839	0.907086	0.626611	0.530914	0.913196
DDB1:11:61314486:61316284	38.9828	0.278874	0.823063	0.338825	0.734742	0.958492
DDB1:11:61331691:61332907	25.0884	1.45958	0.996239	1.46509	0.142896	0.681706
TKFC:11:61333329:61333548	19.26	-0.814129	0.669526	-1.21598	0.223993	0.768806
TKFC:11:61333329:61334619	95.3436	-0.141978	0.403148	-0.352173	0.724709	0.955835
TKFC:11:61333650:61334619	74.3658	0.0192087	0.397798	0.0482876	0.961487	0.995422
TKFC:11:61334731:61337940	20.0912	0.64045	0.788052	0.8127	0.41639	0.872995
TKFC:11:61339435:61341435	29.748	-0.290927	0.878673	-0.331098	0.740571	0.960542
TKFC:11:61341912:61342460	26.387	-0.721617	0.839207	-0.859881	0.389855	0.861203
TKFC:11:61342844:61343341	28.722	-0.517454	0.988172	-0.523647	0.600524	0.932769
TKFC:11:61345946:61346350	19.558	0.16967	0.760717	0.223039	0.823505	0.980018
TKFC:11:61345946:61352859	554.998	-0.060433	0.420706	-0.143646	0.88578	0.987914
TKFC:11:61345946:61352960	563.488	-0.0636073	0.420521	-0.151258	0.879772	0.987652
CYB561A3:11:61349643:61350990	575.944	-0.956111	0.347419	-2.75204	0.0059225	0.20704
CYB561A3:11:61351147:61352984	45.0566	0.468507	0.795717	0.588786	0.556005	0.918618
CYB561A3:11:61353992:61356529	27.2541	-0.39651	1.41234	-0.280746	0.778905	0.970768
CYB561A3:11:61357828:61361732	61.9163	0.356226	0.503643	0.707299	0.479381	0.898547
TMEM138:11:61364315:61364432	265.131	0.376513	0.405029	0.929596	0.35258	0.842398
TMEM138:11:61364315:61366044	374.277	0.312065	0.389227	0.801755	0.422695	0.875543
TMEM138:11:61364518:61366044	63.1217	1.72388	0.656525	2.62577	0.00864529	0.241326
TMEM138:11:61366216:61367922	104.186	-0.384564	0.614283	-0.626038	0.53129	0.913324
TMEM138:11:61367998:61368596	77.838	-0.177577	0.671427	-0.264478	0.791412	0.973899
TMEM216:11:61392665:61393230	20.4849	-0.651647	0.632418	-1.03041	0.30282	0.820345
TMEM216:11:61393976:61397773	40.15	0.0396874	0.630663	0.0629297	0.949823	0.993776
TMEM216:11:61397975:61398269	49.9241	0.030766	0.494356	0.0622345	0.950376	0.993781
CPSF7:11:61403567:61403664	418.538	-0.00432106	0.408273	-0.0105838	0.991556	1
CPSF7:11:61404704:61410937	106.356	-0.311426	0.585455	-0.531939	0.594768	0.930976
CPSF7:11:61411937:61415665	52.0573	2.26625	0.78555	2.88493	0.00391506	0.169091
CPSF7:11:61415784:61416104	34.5219	0.836302	1.20901	0.691723	0.489111	0.901807
CPSF7:11:61416519:61419921	40.5438	-2.22728	1.0484	-2.12446	0.0336321	0.416773
CPSF7:11:61416519:61419948	140.306	0.187097	0.459258	0.407391	0.683721	0.946424
CPSF7:11:61420530:61421389	179.617	-0.821906	0.439774	-1.86893	0.0616332	0.519086
CPSF7:11:61420573:61421053	37.336	-0.342231	0.912305	-0.375128	0.707566	0.950281
CPSF7:11:61420573:61421191	53.9805	-1.31601	0.777459	-1.6927	0.0905124	0.596441
CPSF7:11:61420573:61421389	70.9076	-0.36416	0.66139	-0.550599	0.581909	0.925923
CPSF7:11:61421127:61421389	37.7544	-0.242469	0.674832	-0.359303	0.719369	0.954051
CPSF7:11:61421130:61421389	33.2041	0.470312	0.680831	0.69079	0.489698	0.901867
CPSF7:11:61421553:61429181	200.992	-0.218791	0.412311	-0.530645	0.595665	0.931621
CPSF7:11:61421608:61429181	44.8499	1.40471	0.927911	1.51384	0.130067	0.662499
CPSF7:11:61421638:61429181	44.6867	1.29245	0.936264	1.38044	0.167452	0.710957
CPSF7:11:61429290:61429756	33.4131	0.260499	0.890539	0.292518	0.769891	0.968465
CPSF7:11:61429290:61429913	42.0017	-0.174718	0.6057	-0.288456	0.772997	0.969537
SDHAF2:11:61430182:61437624	97.8106	0.896085	0.401403	2.23238	0.0255896	0.373864
SDHAF2:11:61438113:61445940	186.55	1.32699	0.431725	3.07368	0.00211433	0.12566
PPP1R32:11:61487240:61489781	18.963	2.65812	1.60238	1.65886	0.0971439	0.610286
DAGLA:11:61680504:61720111	31.8868	1.12422	1.22267	0.919475	0.357847	0.846448
MYRF:11:61752790:61765624	36.4421	-0.427721	0.714954	-0.598249	0.549674	0.917197
MYRF:11:61755442:61765624	30.7914	-0.352432	0.778219	-0.45287	0.650642	0.943548
MYRF:11:61771952:61773966	51.6992	-2.37224	0.910844	-2.60444	0.00920241	0.248067
MYRF:11:61780792:61780959	22.2466	-0.835857	0.773613	-1.08046	0.279938	0.806205
MYRF:11:61781824:61783497	48.348	3.60122	1.4359	2.50798	0.0121425	0.280451
MYRF:11:61781824:61783512	54.7078	1.27095	0.713776	1.78061	0.0749767	0.560253
MYRF:11:61784385:61785799	28.5483	-0.302469	0.868687	-0.348191	0.727696	0.956763
TMEM258:11:61789235:61789784	25.0874	0.0725774	0.602394	0.120482	0.904102	0.989706
TMEM258:11:61789921:61790492	88.2881	-0.0748199	0.477365	-0.156735	0.875454	0.98751
TMEM258:11:61790602:61792555	41.3664	0.765892	0.687569	1.11391	0.265317	0.796956
FEN1:11:61793028:61795340	33.3713	-0.156167	0.683867	-0.228358	0.819368	0.979343
FADS1:11:61802462:61802800	22.1369	-0.29147	1.3109	-0.222344	0.824046	0.980018
FADS1:11:61803111:61803362	44.7035	0.458646	1.00889	0.454602	0.649395	0.943548
FADS1:11:61803459:61803669	50.4787	0.437105	0.912863	0.478828	0.632061	0.940128
FADS1:11:61803767:61804684	59.685	2.85211	1.19925	2.37823	0.0173959	0.320928
FADS1:11:61804761:61806663	38.5144	0.91703	0.905212	1.01306	0.311034	0.823147
FADS1:11:61806724:61810750	100.926	0.575178	0.686911	0.83734	0.402402	0.867024
FADS1:11:61811075:61812470	45.017	-0.771092	0.843199	-0.914483	0.360463	0.847577
FADS1:11:61813353:61816554	144.466	-0.72023	0.438178	-1.6437	0.100239	0.615017
FADS2:11:61816426:61837777	1218.54	-0.209644	0.301053	-0.696368	0.486198	0.900713
FADS2:11:61816696:61837777	1201.49	-0.234483	0.303548	-0.772476	0.439832	0.884411
FADS2:11:61828597:61837777	97.2877	0.0990983	0.645901	0.153427	0.878062	0.987652
FADS2:11:61840725:61848158	104.709	-0.372984	0.554704	-0.672402	0.501328	0.907129
FADS2:11:61848284:61857010	824.311	0.725992	0.408305	1.77806	0.0753938	0.561045
FADS2:11:61857071:61857453	26.8947	-0.574608	1.22735	-0.468168	0.639664	0.942454
FADS2:11:61857530:61862971	359.75	0.572395	0.4905	1.16696	0.243226	0.78477
FADS2:11:61863069:61863281	47.2832	-0.633249	0.916566	-0.690893	0.489633	0.901849
FADS2:11:61863786:61865151	218.213	0.245392	0.483228	0.507819	0.61158	0.935474
FADS2:11:61865277:61865637	115.7	0.108582	0.626761	0.173243	0.86246	0.986176
FADS3:11:61876455:61876865	197.084	0.175318	0.646939	0.270996	0.786394	0.972599
FADS3:11:61876963:61877510	85.6603	0.781665	0.779763	1.00244	0.316132	0.825235
RAB3IL1:11:61904882:61907392	100.081	0.064921	0.476601	0.136217	0.89165	0.988429
RAB3IL1:11:61908306:61920040	73.0335	-0.284347	0.426394	-0.666865	0.504858	0.908821
FTH1:11:61964891:61964986	797.089	0.423493	0.485024	0.873138	0.382588	0.857874
FTH1:11:61965112:61965368	741.245	0.404739	0.481604	0.840397	0.400686	0.866315
FTH1:11:61965515:61967311	2766.49	1.03947	0.362213	2.86977	0.00410773	0.17309
INCENP:11:62130590:62137831	108.241	0.609914	0.703555	0.866902	0.385995	0.858618
INCENP:11:62137883:62138712	17.7257	-2.16988	1.34069	-1.61849	0.105558	0.623006
INCENP:11:62141044:62144981	109.477	0.0580295	0.443591	0.130818	0.89592	0.988873
INCENP:11:62141511:62144981	54.6467	-0.301149	0.775421	-0.388368	0.697744	0.948876
INCENP:11:62145751:62146657	38.5936	-0.412535	0.540377	-0.763419	0.445213	0.886416
INCENP:11:62148846:62150056	42.5868	1.2795	0.779767	1.64088	0.100823	0.616007
ASRGL1:11:62337574:62337966	30.7285	0.0774999	0.521359	0.14865	0.88183	0.987773
ASRGL1:11:62357144:62389132	63.3051	1.10747	0.519142	2.13327	0.0329023	0.413882
ASRGL1:11:62389251:62391521	28.1315	-0.570176	0.998249	-0.571176	0.56788	0.922841
AHNAK:11:62433891:62491731	104.746	0.0274104	0.647511	0.042332	0.966234	0.996279
AHNAK:11:62491831:62535002	9644.49	-0.103729	0.322581	-0.32156	0.747786	0.962319
AHNAK:11:62536567:62545565	58.0821	0.644438	0.595826	1.08159	0.279436	0.806026
AHNAK:11:62536567:62545743	61.458	0.544798	0.586696	0.928587	0.353103	0.842818
AHNAK:11:62536567:62546659	67.2878	0.60846	0.536622	1.13387	0.256849	0.792229
EEF1G:11:62559837:62560068	49.4019	0.898035	0.554168	1.62051	0.105123	0.622389
EEF1G:11:62560454:62566805	95.7339	0.516607	0.603932	0.855406	0.392327	0.862116
EEF1G:11:62567010:62567398	20.1232	0.568772	0.657214	0.865429	0.386803	0.859014
EEF1G:11:62567528:62570964	56.1997	0.33193	0.485325	0.683933	0.494017	0.903837
EEF1G:11:62571108:62571539	24.294	0.410573	0.576756	0.711866	0.476548	0.898205
EEF1G:11:62571901:62572583	36.8131	0.0372516	0.549743	0.0677619	0.945975	0.993468
EEF1G:11:62572742:62573830	64.8466	-0.0224541	0.583645	-0.0384723	0.969311	0.996902
TUT1:11:62576244:62576656	36.3926	1.98777	0.881411	2.25521	0.0241202	0.366895
TUT1:11:62576958:62577181	97.6077	0.755168	0.382324	1.9752	0.0482453	0.47915
TUT1:11:62577291:62578560	50.9685	0.336413	0.812295	0.414151	0.678764	0.945384
TUT1:11:62581701:62589030	17.8637	1.13308	1.80102	0.629135	0.529261	0.913045
TUT1:11:62589221:62591403	37.4472	2.98978	1.01377	2.94916	0.00318636	0.153841
MTA2:11:62594040:62594258	26.2172	0.259434	0.583069	0.444945	0.656359	0.943548
MTA2:11:62594634:62594980	31.2464	2.03275	1.64917	1.23259	0.217729	0.76249
MTA2:11:62597415:62597609	52.2962	1.53318	0.923037	1.66101	0.0967108	0.609603
MTA2:11:62598141:62598326	31.1302	-0.304985	0.969176	-0.314685	0.753001	0.9643
MTA2:11:62598390:62598521	22.8746	0.1359	1.54762	0.0878123	0.930026	0.990536
EML3:11:62602779:62603148	184.022	-0.0574333	0.458477	-0.12527	0.90031	0.98931
EML3:11:62602889:62603148	54.0212	-0.117785	0.694183	-0.169674	0.865266	0.986364
EML3:11:62604041:62604112	21.3841	0.757382	1.44059	0.525743	0.599067	0.93261
EML3:11:62604201:62605112	67.7119	5.21056	1.33026	3.91694	8.96788e-05	0.0228266
EML3:11:62605180:62605641	33.9816	0.115438	0.878081	0.131466	0.895407	0.988692
EML3:11:62608805:62608961	18.6482	-0.708162	1.69362	-0.418136	0.675848	0.945213
EML3:11:62609132:62609353	19.9968	-0.233352	1.25425	-0.186049	0.852406	0.984497
EML3:11:62609696:62610878	22.7786	-0.803307	0.967274	-0.830485	0.406264	0.868766
EML3:11:62611344:62611424	22.7054	-0.625833	0.622906	-1.0047	0.315042	0.824637
B3GAT3:11:62617347:62620496	262.531	1.00785	0.450405	2.23764	0.0252444	0.372297
B3GAT3:11:62620671:62621054	34.3313	0.593455	0.940421	0.631053	0.528006	0.913045
B3GAT3:11:62620671:62621865	63.9072	0.786653	0.611981	1.28542	0.198645	0.743811
B3GAT3:11:62620671:62621875	206.395	0.16036	0.403545	0.397377	0.69109	0.947554
B3GAT3:11:62621293:62621865	27.2546	0.850932	0.833947	1.02037	0.307555	0.821919
GANAB:11:62627353:62628768	21.9157	-2.97915	1.44781	-2.05769	0.0396199	0.449752
GANAB:11:62633514:62634309	119.144	1.29643	0.662586	1.95662	0.0503919	0.4835
GANAB:11:62633514:62634820	225.417	0.909975	0.445904	2.04074	0.0412764	0.455313
GANAB:11:62633567:62634820	219.033	1.02744	0.449488	2.28581	0.0222653	0.356123
GANAB:11:62634375:62634820	56.5271	1.66725	0.967269	1.72366	0.0847684	0.583006
GANAB:11:62635000:62646561	653.916	-0.440887	0.33067	-1.33331	0.182429	0.726134
GANAB:11:62639110:62639626	343.022	-0.501042	0.345089	-1.45192	0.146523	0.686546
GANAB:11:62639467:62639630	246.093	-0.539955	0.357962	-1.50841	0.131449	0.664474
GANAB:11:62639731:62646561	168.017	0.121973	0.489949	0.24895	0.803399	0.976491
C11orf98:11:62663159:62663235	20.7459	-0.0929731	0.965679	-0.0962775	0.9233	0.989706
LBHD1:11:62663159:62663235	20.7459	-0.0929731	0.965679	-0.0962775	0.9233	0.989706
C11orf98:11:62664973:62665130	120.311	1.06389	0.45635	2.3313	0.0197375	0.338506
LBHD1:11:62664973:62667522	609.647	-0.374414	0.466975	-0.801785	0.422677	0.875543
CSKMT:11:62665332:62665646	139.551	0.757486	0.507995	1.49113	0.135928	0.671094
LBHD1:11:62669803:62669881	18.2021	-0.533316	1.29556	-0.41165	0.680596	0.945836
LBHD1:11:62670015:62671563	127.581	0.0762766	0.475767	0.160323	0.872626	0.987082
LBHD1:11:62670041:62671563	121.583	0.121583	0.493516	0.24636	0.805404	0.976545
LBHD1:11:62670234:62671239	84.4658	0.247651	0.555756	0.445611	0.655878	0.943548
UQCC3:11:62671865:62671952	23.9543	0.43529	0.648219	0.671517	0.501891	0.907495
UBXN1:11:62676639:62676812	27.6208	0.178435	0.638404	0.279502	0.77986	0.971022
UBXN1:11:62677005:62677517	42.7971	0.38623	0.577169	0.669179	0.503381	0.908257
UBXN1:11:62677634:62677780	73.5784	-0.0783258	0.616358	-0.127078	0.898878	0.989211
UBXN1:11:62678118:62678689	1128.71	0.256683	0.418312	0.613616	0.539469	0.915301
UBXN1:11:62678743:62678864	37.5559	0.952609	0.562011	1.695	0.0900753	0.595646
BSCL2:11:62690521:62690611	23.2526	0.103035	0.758247	0.135885	0.891912	0.988436
HNRNPUL2-BSCL2:11:62690521:62690611	23.2526	0.103035	0.758247	0.135885	0.891912	0.988436
BSCL2:11:62690867:62691074	31.883	0.59155	0.571996	1.03419	0.301049	0.8191
HNRNPUL2-BSCL2:11:62690867:62691074	31.883	0.59155	0.571996	1.03419	0.301049	0.8191
BSCL2:11:62691141:62691279	20.071	0.399462	1.02451	0.389903	0.696608	0.948636
HNRNPUL2-BSCL2:11:62691141:62691279	20.071	0.399462	1.02451	0.389903	0.696608	0.948636
BSCL2:11:62691141:62692375	548.661	0.15275	0.430323	0.354965	0.722616	0.955392
BSCL2:11:62694711:62702467	35.2249	0.479664	0.753993	0.636165	0.524669	0.912538
HNRNPUL2-BSCL2:11:62694711:62702467	35.2249	0.479664	0.753993	0.636165	0.524669	0.912538
BSCL2:11:62702549:62705300	30.378	1.9572	1.2666	1.54523	0.12229	0.650543
HNRNPUL2-BSCL2:11:62702549:62705300	30.378	1.9572	1.2666	1.54523	0.12229	0.650543
BSCL2:11:62705617:62706202	35.4714	0.263612	0.548507	0.4806	0.630801	0.939955
BSCL2:11:62705617:62707108	145.866	0.0785786	0.384094	0.204582	0.837899	0.98244
HNRNPUL2-BSCL2:11:62705617:62707108	145.866	0.0785786	0.384094	0.204582	0.837899	0.98244
BSCL2:11:62707324:62709146	69.6007	2.4597	0.738801	3.32931	0.000870613	0.078364
HNRNPUL2-BSCL2:11:62707324:62715499	2600.79	0.295964	0.384461	0.769814	0.44141	0.884721
HNRNPUL2-BSCL2:11:62717189:62720022	45.1258	0.696133	0.59917	1.16183	0.245305	0.786556
HNRNPUL2:11:62717189:62720022	45.1258	0.696133	0.59917	1.16183	0.245305	0.786556
HNRNPUL2-BSCL2:11:62723726:62723913	22.7575	2.22588	1.34941	1.64952	0.0990413	0.613173
HNRNPUL2:11:62723726:62723913	22.7575	2.22588	1.34941	1.64952	0.0990413	0.613173
HNRNPUL2-BSCL2:11:62723990:62724290	28.3124	2.06158	1.49335	1.3805	0.167432	0.710926
HNRNPUL2:11:62723990:62724290	28.3124	2.06158	1.49335	1.3805	0.167432	0.710926
HNRNPUL2-BSCL2:11:62724426:62726618	52.5614	0.238179	0.685903	0.347249	0.728404	0.956858
HNRNPUL2:11:62724426:62726618	52.5614	0.238179	0.685903	0.347249	0.728404	0.956858
TTC9C:11:62728227:62728822	137.829	0.416468	0.360031	1.15676	0.247372	0.787797
TTC9C:11:62728736:62728822	73.6704	0.496618	0.4008	1.23907	0.215321	0.759264
TTC9C:11:62728929:62735381	330.928	0.406135	0.362036	1.12181	0.261943	0.794924
TTC9C:11:62729086:62733117	41.7821	-0.775543	1.06395	-0.728927	0.466046	0.894342
TTC9C:11:62729086:62735381	97.6513	-0.964333	0.548756	-1.75731	0.0788652	0.568227
TTC9C:11:62733199:62735381	44.4961	-0.264259	0.903737	-0.292407	0.769976	0.968465
TTC9C:11:62735564:62738287	50.7693	-0.933572	0.779893	-1.19705	0.231286	0.775663
POLR2G:11:62761660:62761794	18.7242	0.277553	0.707655	0.392215	0.6949	0.94828
POLR2G:11:62761904:62762866	141.813	0.305319	0.414278	0.736991	0.461128	0.89306
POLR2G:11:62763026:62765181	165.13	0.062321	0.658327	0.0946657	0.92458	0.989706
TAF6L:11:62771490:62775770	43.4462	-1.25832	0.570058	-2.20736	0.0272893	0.383972
TAF6L:11:62778335:62778868	61.0607	1.63308	0.927222	1.76126	0.0781945	0.567366
TAF6L:11:62778963:62781893	53.9593	1.36092	1.09517	1.24265	0.213996	0.758434
TAF6L:11:62782333:62782692	36.0046	3.28077	1.36552	2.40257	0.0162801	0.311549
TMEM179B:11:62787527:62789022	54.2293	-1.09231	0.656584	-1.66363	0.0961862	0.608334
TMEM179B:11:62787550:62789291	461.889	0.416288	0.414397	1.00456	0.315107	0.824637
TMEM179B:11:62789384:62789600	358.527	0.399754	0.469286	0.851835	0.394306	0.863281
TMEM179B:11:62789426:62789600	28.1819	1.26798	0.943234	1.34429	0.178854	0.721832
TMEM179B:11:62789426:62789885	341.468	-0.633301	0.460634	-1.37485	0.169179	0.712418
TMEM179B:11:62789679:62789885	63.8417	0.965082	0.47963	2.01214	0.0442054	0.465343
NXF1:11:62798575:62800376	197.736	-0.312652	0.371969	-0.840533	0.400609	0.866315
STX5:11:62807628:62824165	117.573	0.64526	0.549327	1.17464	0.24014	0.782209
STX5:11:62807666:62824165	116.424	0.763995	0.546521	1.39792	0.162136	0.7067
STX5:11:62831110:62831953	137.549	-0.459074	0.412236	-1.11362	0.265442	0.796956
LOC105369332:11:62832317:62833562	18.2289	-0.279516	0.788469	-0.354505	0.72296	0.955482
WDR74:11:62833131:62833617	30.8	-1.56902	1.01918	-1.5395	0.123683	0.652497
WDR74:11:62833131:62833791	466.681	-0.152337	0.54024	-0.281981	0.777958	0.970612
WDR74:11:62833674:62833791	18.1854	-1.71508	1.15078	-1.49036	0.136129	0.671137
WDR74:11:62833937:62834275	32.8079	-0.0807297	0.9297	-0.0868341	0.930803	0.990735
WDR74:11:62834326:62834422	333.002	0.000400473	0.483453	0.00082836	0.999339	1
WDR74:11:62834527:62835430	98.3641	-0.510085	0.667762	-0.763871	0.444944	0.88636
WDR74:11:62835532:62835694	38.7897	1.91644	0.699416	2.74006	0.00614289	0.210547
WDR74:11:62836036:62836950	44.7777	0.162634	1.55963	0.104278	0.916949	0.989706
WDR74:11:62836036:62837977	66.062	0.160974	1.28036	0.125725	0.899949	0.98931
WDR74:11:62836036:62839113	89.1269	-1.56132	1.0586	-1.4749	0.140241	0.677226
WDR74:11:62838095:62839113	25.1717	-3.25218	1.43195	-2.27117	0.023137	0.360524
WDR74:11:62838099:62839113	25.1117	-3.25218	1.43198	-2.27111	0.0231405	0.360524
WDR74:11:62839659:62840077	23.1558	-0.0634979	0.618717	-0.102628	0.918258	0.989706
WDR74:11:62839867:62841568	29.1394	-0.1041	0.618845	-0.168217	0.866413	0.986718
SNHG1:11:62852436:62852655	1338.82	1.16744	0.425892	2.74117	0.00612199	0.210429
SNHG1:11:62852666:62852810	748.072	1.20854	0.439461	2.75005	0.00595862	0.207556
SNHG1:11:62852681:62852810	130.623	1.42547	0.700536	2.03483	0.0418682	0.457574
SNHG1:11:62852839:62853074	323.841	0.259393	0.515756	0.502938	0.615008	0.936409
SNHG1:11:62853115:62853551	323.001	-0.212705	0.591971	-0.359316	0.719359	0.954051
SNHG1:11:62853590:62853800	108.69	-2.11894	0.889563	-2.382	0.0172187	0.319893
SNHG1:11:62853833:62854017	193.867	0.195915	0.487498	0.40188	0.687773	0.946909
SNHG1:11:62853833:62854518	847.735	1.19055	0.408756	2.91262	0.00358413	0.16319
SNHG1:11:62854064:62854518	201.102	1.3351	0.728193	1.83345	0.0667361	0.535224
SNHG1:11:62854551:62854887	162.929	-1.03076	0.636849	-1.61854	0.105547	0.623006
SNHG1:11:62854551:62855132	528.086	-0.270603	0.415024	-0.652017	0.51439	0.912086
SNHG1:11:62854938:62855132	122.734	0.569417	0.545694	1.04347	0.296729	0.816462
SNHG1:11:62855208:62855423	422.524	1.38509	0.41021	3.37653	0.000734067	0.0719096
SNHG1:11:62855216:62855423	114.649	0.142337	0.55555	0.256209	0.797789	0.974979
SNHG1:11:62855216:62855864	468.638	1.28109	0.412508	3.10561	0.00189887	0.119365
SNHG1:11:62855466:62855864	114.551	-0.573001	0.488354	-1.17333	0.240663	0.782679
SLC3A2:11:62856381:62870744	80.4909	-0.200257	0.659654	-0.303579	0.761449	0.967029
SLC3A2:11:62856381:62871576	272.756	-0.879669	0.439944	-1.9995	0.045554	0.469995
SLC3A2:11:62856381:62881018	2961.54	-0.194102	0.464894	-0.417518	0.676299	0.945213
SLC3A2:11:62871669:62876783	31.4007	-1.238	0.995899	-1.2431	0.213832	0.758059
SLC3A2:11:62871669:62881018	2251.04	-0.0362224	0.474523	-0.0763343	0.939153	0.992219
SLC3A2:11:62876879:62881018	1929.1	0.013631	0.48052	0.0283673	0.977369	0.998051
SLC3A2:11:62881447:62881892	66.297	0.184663	0.544897	0.338895	0.734689	0.958492
SLC3A2:11:62882066:62882907	83.0257	-0.905676	0.574467	-1.57655	0.114899	0.639277
SLC3A2:11:62882999:62883988	100.016	-0.0441788	0.684336	-0.0645572	0.948527	0.993639
SLC3A2:11:62882999:62884456	175.103	-0.374041	0.562216	-0.665297	0.505861	0.909236
SLC3A2:11:62884112:62884456	74.4766	0.243793	0.689354	0.353654	0.723598	0.955611
SLC3A2:11:62884690:62885176	25.6341	-0.792298	0.900605	-0.879739	0.379001	0.857088
SLC3A2:11:62885357:62885464	36.5117	1.49278	1.14553	1.30314	0.192528	0.736917
SLC3A2:11:62885608:62888134	222.606	0.35342	0.745369	0.474154	0.63539	0.941452
SLC3A2:11:62888218:62888330	64.9004	0.509009	0.808522	0.629555	0.528986	0.913045
PLAAT3:11:63575046:63590099	22.3763	-0.309878	0.664001	-0.466682	0.640727	0.942869
PLAAT3:11:63590368:63598060	20.9543	0.5359	0.758516	0.706511	0.479871	0.898723
PLAAT3:11:63598163:63613999	27.6648	2.6789	1.43602	1.8655	0.0621109	0.520794
PLAAT3:11:63614068:63614384	376.301	0.0981329	0.40003	0.245314	0.806214	0.976753
ATL3:11:63629405:63631039	22.653	0.356875	0.880842	0.405152	0.685366	0.94664
ATL3:11:63646563:63651935	17.7887	-1.06848	1.2066	-0.885528	0.375872	0.855421
ATL3:11:63659252:63671289	20.872	-1.77438	1.02441	-1.73209	0.0832578	0.579501
ATL3:11:63659252:63671635	98.2057	0.0584503	0.36995	0.157995	0.87446	0.987379
RTN3:11:63681778:63704850	64.8231	0.870845	1.16403	0.748131	0.454381	0.890176
RTN3:11:63681778:63718701	114.419	0.713754	0.618908	1.15325	0.248809	0.788703
RTN3:11:63681778:63718980	119.03	0.271766	0.545897	0.497834	0.618601	0.936963
RTN3:11:63681778:63749990	207.19	0.283078	0.434636	0.651299	0.514853	0.912319
RTN3:11:63704907:63718701	48.8588	0.683274	0.678158	1.00754	0.313674	0.824635
RTN3:11:63704907:63749990	141.63	0.253548	0.459023	0.552364	0.580699	0.925557
RTN3:11:63721032:63749990	56.5342	-0.429877	0.721667	-0.595672	0.551394	0.917723
RTN3:11:63750198:63752506	24.2976	-0.428766	1.46936	-0.291804	0.770436	0.968484
RTN3:11:63750198:63753068	629.831	0.0167	0.352365	0.0473941	0.962199	0.995467
RTN3:11:63750198:63756111	852.564	-0.0232086	0.356342	-0.06513	0.94807	0.993595
RTN3:11:63753708:63758155	601.143	0.0562762	0.379843	0.148156	0.882219	0.987773
RTN3:11:63756170:63758155	30.1214	-0.658663	1.19275	-0.55222	0.580797	0.925557
SPINDOC:11:63819002:63826927	392.756	0.239981	0.398801	0.601757	0.547336	0.916392
MARK2:11:63839560:63895158	133.58	0.43947	0.740657	0.593352	0.552946	0.918047
MARK2:11:63903158:63904785	38.0932	-0.170383	0.539392	-0.315879	0.752094	0.963881
MARK2:11:63905043:63908259	65.4461	-0.0221222	0.589776	-0.0375095	0.970079	0.997021
MARK2:11:63905043:63908876	155.191	0.00824349	0.395157	0.0208613	0.983356	0.99962
MARK2:11:63906114:63908259	43.6461	-0.865595	0.877454	-0.986485	0.323895	0.827417
MARK2:11:63906114:63908876	140.262	-0.0534899	0.411053	-0.130129	0.896465	0.988928
RCOR2:11:63912179:63912675	18.3323	-0.00233418	0.648223	-0.00360089	0.997127	1
NAA40:11:63945935:63946950	93.5292	-0.863797	0.611058	-1.41361	0.157477	0.701387
NAA40:11:63947003:63952237	37.0744	-0.845256	1.13332	-0.745823	0.455774	0.890586
NAA40:11:63954049:63954337	18.0596	0.0994291	1.57229	0.0632384	0.949577	0.993776
COX8A:11:63974794:63976224	67.9946	0.440893	0.543672	0.810954	0.417392	0.873632
OTUB1:11:63988752:63996529	46.1781	1.04692	0.587843	1.78095	0.074921	0.560145
OTUB1:11:63996648:63996856	104.575	-0.0628676	0.487406	-0.128984	0.89737	0.988983
MACROD1:11:64000343:64015251	46.5764	-0.34709	0.569235	-0.609749	0.542028	0.915426
MACROD1:11:64015281:64151238	402.297	-0.099902	0.469452	-0.212806	0.831479	0.981409
MACROD1:11:64152393:64165696	21.6272	-0.771657	1.4358	-0.53744	0.590964	0.930128
STIP1:11:64185974:64193077	761.398	0.0179666	0.296977	0.0604984	0.951759	0.994215
STIP1:11:64186270:64193077	151.313	0.701504	0.479137	1.4641	0.143167	0.682143
STIP1:11:64193287:64194188	69.0496	-0.034718	0.620173	-0.0559813	0.955357	0.995092
STIP1:11:64193287:64194260	1346.9	0.0179553	0.319565	0.0561866	0.955193	0.995022
STIP1:11:64194620:64195644	18.66	1.42896	0.857924	1.6656	0.0957938	0.60788
STIP1:11:64195813:64197270	33.6998	0.253684	0.644948	0.39334	0.694068	0.947923
STIP1:11:64197595:64197853	17.8812	-0.191075	0.844567	-0.22624	0.821015	0.979769
STIP1:11:64197974:64199939	83.4651	0.831954	0.559896	1.48591	0.137303	0.672622
STIP1:11:64200293:64202875	87.6587	0.614724	0.524038	1.17305	0.240775	0.782679
STIP1:11:64202912:64203124	28.3755	-1.03656	0.810525	-1.27887	0.200942	0.745086
STIP1:11:64203228:64203449	21.0822	0.377952	0.672262	0.562209	0.573974	0.924012
STIP1:11:64203622:64204053	67.5731	-0.0339375	0.507429	-0.0668812	0.946676	0.993525
TRPT1:11:64223967:64224284	174.401	-0.518197	0.433434	-1.19556	0.231868	0.77573
TRPT1:11:64224210:64224284	28.0633	-0.686841	0.586353	-1.17138	0.241447	0.783424
TRPT1:11:64224341:64224542	31.6923	-0.815204	0.631989	-1.2899	0.197084	0.742692
TRPT1:11:64224717:64224800	22.6077	0.469008	0.789281	0.594222	0.552364	0.918
TRPT1:11:64224970:64225498	60.015	-0.501267	0.669191	-0.749064	0.453818	0.890081
TRPT1:11:64225580:64226049	93.7911	-0.147036	0.444426	-0.330844	0.740763	0.960571
TRPT1:11:64225869:64226049	21.3784	0.852665	0.654612	1.30255	0.192728	0.737132
TRPT1:11:64225869:64226061	102.826	-0.399508	0.453356	-0.881224	0.378197	0.856625
NUDT22:11:64226297:64226634	149.487	-0.0148084	0.449594	-0.0329371	0.973725	0.997702
NUDT22:11:64226427:64226634	68.2912	0.394285	0.497978	0.791771	0.428494	0.878996
NUDT22:11:64227132:64227567	23.2676	0.0885723	0.694428	0.127547	0.898507	0.989211
NUDT22:11:64227132:64229246	223.644	-0.124746	0.443368	-0.281361	0.778433	0.970644
NUDT22:11:64227666:64229246	65.4624	-0.609217	0.901473	-0.675802	0.499166	0.906192
NUDT22:11:64229571:64229849	36.3176	0.850178	0.645265	1.31756	0.18765	0.732554
DNAJC4:11:64233980:64234072	61.8769	1.05549	0.527963	1.99918	0.0455886	0.470015
VEGFB:11:64236009:64236253	20.4091	-0.432708	0.724571	-0.597192	0.550379	0.917405
VEGFB:11:64236327:64237186	309.79	-0.0415707	0.413142	-0.100621	0.919852	0.989706
VEGFB:11:64237222:64237419	34.8008	-0.237691	0.581959	-0.408433	0.682956	0.946215
VEGFB:11:64237222:64237520	242.538	-0.0503844	0.421457	-0.119548	0.904841	0.989706
FKBP2:11:64241132:64242383	243.581	-0.180928	0.427034	-0.423686	0.671795	0.945159
FKBP2:11:64241132:64242418	527.438	-0.204979	0.42386	-0.483601	0.628669	0.939393
FKBP2:11:64241238:64242383	236.495	-0.179183	0.426229	-0.420392	0.674199	0.945213
FKBP2:11:64241534:64242383	234.151	-0.19207	0.433506	-0.443061	0.657722	0.943548
FKBP2:11:64241661:64242383	228.163	-0.163009	0.43112	-0.378106	0.705352	0.949865
FKBP2:11:64241747:64242383	221.043	-0.163991	0.429891	-0.381472	0.702853	0.949454
FKBP2:11:64242213:64242356	21.775	2.94973	1.41793	2.08031	0.0374975	0.438186
FKBP2:11:64242213:64242383	28.2691	0.489174	0.7042	0.694652	0.487273	0.901196
LOC114841035:11:64242213:64242383	28.2691	0.489174	0.7042	0.694652	0.487273	0.901196
FKBP2:11:64243876:64243967	58.7509	-0.517146	0.515424	-1.00334	0.315696	0.824966
LOC114841035:11:64243876:64243967	58.7509	-0.517146	0.515424	-1.00334	0.315696	0.824966
PPP1R14B:11:64244822:64244929	30.6752	-0.0111649	0.590723	-0.0189004	0.984921	0.999732
PPP1R14B:11:64244962:64245203	119.542	0.135201	0.490574	0.275598	0.782857	0.971718
PPP1R14B:11:64245287:64246415	53.1423	-0.141616	0.493749	-0.286817	0.774252	0.969752
PPP1R14B-AS1:11:64246089:64247952	704.748	0.242622	0.455118	0.533098	0.593965	0.930799
PLCB3:11:64251748:64254951	95.4269	-1.12947	0.425786	-2.65268	0.00798558	0.232948
PLCB3:11:64259244:64260028	25.8664	-0.764277	1.43101	-0.534082	0.593284	0.930691
PLCB3:11:64265502:64265885	21.0029	-3.22707	1.45552	-2.21712	0.0266146	0.379641
PLCB3:11:64266552:64267184	27.609	2.27476	1.04915	2.1682	0.0301437	0.399621
PLCB3:11:64267570:64268503	204.345	-0.338157	0.457614	-0.738958	0.459932	0.892629
GPR137:11:64270661:64286509	465.977	0.0295757	0.383244	0.0771721	0.938487	0.992112
BAD:11:64271803:64284181	69.4629	0.0176299	0.434414	0.0405833	0.967628	0.996542
BAD:11:64284376:64284630	55.421	0.537058	0.521794	1.02925	0.303361	0.820595
GPR137:11:64285262:64286509	265.06	0.0265657	0.38046	0.0698253	0.944333	0.993422
GPR137:11:64285380:64286509	188.664	-0.0473597	0.375398	-0.126159	0.899606	0.989303
GPR137:11:64285607:64286509	181.54	-0.0141927	0.372643	-0.0380865	0.969619	0.996989
GPR137:11:64285742:64286509	175.886	0.00921277	0.371882	0.0247734	0.980236	0.998739
GPR137:11:64286234:64286509	126.34	-0.0325882	0.389165	-0.0837389	0.933264	0.99118
GPR137:11:64287014:64287720	42.0834	0.961799	0.870109	1.10538	0.268996	0.799317
GPR137:11:64287014:64287994	275.99	0.117788	0.417921	0.281842	0.778065	0.970612
GPR137:11:64287014:64288064	280.775	0.098964	0.419385	0.235974	0.813453	0.97783
GPR137:11:64287014:64288339	353.587	0.0528022	0.419424	0.125892	0.899817	0.98931
GPR137:11:64287844:64287994	191.11	0.13812	0.437838	0.31546	0.752412	0.963995
GPR137:11:64287946:64288064	18.8988	-0.911181	0.900995	-1.0113	0.311871	0.823562
GPR137:11:64287946:64288339	187.573	-0.323503	0.44393	-0.728725	0.46617	0.894421
GPR137:11:64288214:64288339	27.0258	0.0965692	0.730048	0.132278	0.894765	0.988645
GPR137:11:64288468:64289036	206.758	0.139833	0.503382	0.277787	0.781176	0.971373
GPR137:11:64288721:64289142	241.716	0.382639	0.492307	0.777237	0.437019	0.882587
ESRRA:11:64305736:64307167	134.867	0.134069	0.363313	0.369018	0.712114	0.951858
ESRRA:11:64306448:64307167	42.0871	-0.745907	0.863252	-0.864067	0.387551	0.859731
ESRRA:11:64307504:64313950	213.033	0.0389208	0.484725	0.0802945	0.936003	0.991818
ESRRA:11:64314367:64314743	214.86	0.231331	0.368514	0.62774	0.530174	0.913181
TRMT112:11:64316968:64317057	211.772	0.519443	0.478467	1.08564	0.277638	0.805159
TRMT112:11:64317132:64317263	3646.59	0.569202	0.43611	1.30518	0.191831	0.736529
TRMT112:11:64317147:64317263	19.9555	0.728618	0.621312	1.17271	0.240912	0.782951
TRMT112:11:64317365:64317448	117.822	0.394899	0.425916	0.927178	0.353834	0.843486
TRMT112:11:64317672:64317958	42.6378	0.0891494	0.579306	0.15389	0.877696	0.987652
TRMT112:11:64317672:64318541	332.176	0.132764	0.449169	0.295576	0.767554	0.968287
PRDX5:11:64318386:64319733	77.3558	-0.0208836	0.497892	-0.041944	0.966543	0.996379
PRDX5:11:64318386:64320660	4185.44	0.372931	0.41309	0.902783	0.366641	0.850948
PRDX5:11:64318386:64320864	5984.47	0.373232	0.419478	0.889753	0.373599	0.854909
PRDX5:11:64319868:64320660	19.8096	0.836576	0.732971	1.14135	0.253724	0.790928
PRDX5:11:64319868:64320864	4469.92	0.358073	0.427347	0.837897	0.402088	0.866983
PRDX5:11:64320792:64320864	28.3087	0.416303	0.666046	0.625036	0.531947	0.913431
PRDX5:11:64320903:64321006	36.1312	0.516346	0.537597	0.96047	0.336819	0.834784
PRDX5:11:64321068:64321585	70.1638	0.160232	0.46191	0.346891	0.728673	0.956859
CCDC88B:11:64349668:64351159	26.0968	-0.155433	1.26913	-0.122472	0.902525	0.989486
CCDC88B:11:64355400:64355559	45.3653	1.05784	0.633747	1.66919	0.0950806	0.606866
RPS6KA4:11:64359403:64360162	107.717	-0.388273	0.439723	-0.882995	0.377239	0.856293
RPS6KA4:11:64365465:64368131	28.2823	0.478988	0.714652	0.670239	0.502705	0.907945
RPS6KA4:11:64368260:64368485	123.104	-0.0614413	0.457442	-0.134315	0.893154	0.988485
RPS6KA4:11:64368260:64368488	131.411	-0.16396	0.440712	-0.372035	0.709867	0.950761
RPS6KA4:11:64369893:64370224	28.852	1.84579	0.920918	2.00429	0.0450388	0.46839
SF1:11:64765518:64765950	1009.5	0.283799	0.417876	0.679145	0.497046	0.905409
SF1:11:64765518:64766899	1320.19	0.16537	0.408066	0.405252	0.685292	0.94664
SF1:11:64766155:64766899	21.9982	0.17914	0.736347	0.243282	0.807787	0.976921
SF1:11:64767246:64767570	630.252	0.0384518	0.398818	0.0964143	0.923192	0.989706
SF1:11:64767251:64767570	71.9851	-0.0542678	0.425066	-0.127669	0.898411	0.989186
SF1:11:64770408:64773429	568.122	0.546663	0.460042	1.18829	0.23472	0.778101
SF1:11:64770408:64776497	1270.95	-0.188194	0.380281	-0.494881	0.620684	0.937096
SF1:11:64773505:64776497	188.897	-0.205503	0.724584	-0.283616	0.776705	0.970149
SF1:11:64776626:64778361	71.8962	-0.135395	0.421386	-0.32131	0.747976	0.962319
MAP4K2:11:64797168:64797274	39.9111	0.0547242	0.525016	0.104233	0.916984	0.989706
MEN1:11:64805770:64805887	20.2514	0.70635	1.13146	0.62428	0.532444	0.913447
MEN1:11:64805770:64806231	49.4592	1.20461	0.686885	1.75374	0.0794757	0.57027
MEN1:11:64806013:64806231	33.4034	3.30977	1.04163	3.1775	0.00148551	0.10544
MEN1:11:64807680:64807890	30.2912	0.302899	0.860953	0.351818	0.724975	0.955852
MEN1:11:64807680:64807995	158.22	-0.205199	0.345107	-0.594595	0.552114	0.917951
MEN1:11:64808099:64809664	25.3108	0.0298618	0.675596	0.0442006	0.964744	0.995967
MEN1:11:64810132:64810513	43.3287	0.0333237	0.501495	0.0664488	0.947021	0.993525
MEN1:11:64810132:64810525	54.8121	0.0455264	0.449461	0.101291	0.919319	0.989706
MEN1:11:64810132:64810629	62.2035	-0.104624	0.424108	-0.246693	0.805146	0.976526
MEN1:11:64810132:64810813	63.527	-0.142253	0.417801	-0.34048	0.733495	0.958148
EHD1:11:64854857:64855321	24.6886	-0.504242	0.630617	-0.799602	0.423942	0.876198
EHD1:11:64855486:64859923	119.335	-1.04672	0.428523	-2.44263	0.0145807	0.299108
EHD1:11:64860336:64874420	33.4682	0.451983	0.919945	0.491315	0.623204	0.937853
EHD1:11:64878487:64878834	116.209	-0.167325	0.491051	-0.340749	0.733292	0.958081
EHD1:11:64878487:64879611	116.929	-0.162963	0.488168	-0.333826	0.738511	0.959795
MIR194-2HG:11:64889340:64892428	36.3744	1.29176	0.946353	1.36499	0.172256	0.715595
MIR194-2HG:11:64889340:64892589	36.8909	1.07861	0.90841	1.18736	0.235085	0.778197
ATG2A:11:64895442:64896461	44.5142	-0.161879	0.873481	-0.185327	0.852973	0.984676
ARL2:11:65014272:65018363	69.2534	-0.0477637	0.542912	-0.0879769	0.929895	0.990487
ARL2-SNX15:11:65014272:65018363	69.2534	-0.0477637	0.542912	-0.0879769	0.929895	0.990487
ARL2:11:65018733:65020418	62.5699	0.390125	0.421737	0.925044	0.354943	0.844346
ARL2:11:65018733:65021720	1405.85	0.223717	0.389826	0.573889	0.566043	0.922144
ARL2-SNX15:11:65018733:65027317	2882.13	0.343596	0.420208	0.817681	0.413539	0.871722
ARL2-SNX15:11:65035663:65038571	30.4687	1.11494	0.709346	1.57178	0.116001	0.640739
SNX15:11:65035663:65038571	30.4687	1.11494	0.709346	1.57178	0.116001	0.640739
SNX15:11:65035663:65039685	227.734	0.0196416	0.409387	0.0479781	0.961734	0.995422
SAC3D1:11:65041106:65041285	211.354	0.543592	0.504354	1.0778	0.281123	0.806922
SAC3D1:11:65041106:65043024	826.168	0.433266	0.467292	0.927184	0.353831	0.843486
SAC3D1:11:65041106:65044224	880.698	0.415404	0.468472	0.88672	0.37523	0.855421
SAC3D1:11:65041866:65043024	26.0395	0.801095	0.727338	1.10141	0.27072	0.800884
SAC3D1:11:65041866:65044224	101.449	-0.265156	0.536747	-0.494005	0.621302	0.937197
SAC3D1:11:65041928:65044224	94.8714	-0.408177	0.541635	-0.753602	0.451088	0.889252
SAC3D1:11:65043164:65044224	36.5453	0.177907	0.907651	0.196008	0.844604	0.983162
CDCA5:11:65079187:65079352	20.3588	-1.04856	0.837056	-1.25268	0.210323	0.755221
CDCA5:11:65079787:65083363	157.423	-1.04876	0.553718	-1.89404	0.0582198	0.509139
CDCA5:11:65083723:65083932	79.2958	1.49599	0.445175	3.36045	0.000778153	0.0744665
ZFPL1:11:65084378:65084690	26.6489	-0.298713	0.627639	-0.475931	0.634123	0.941101
ZFPL1:11:65084800:65085114	40.2366	1.14182	0.545039	2.09494	0.0361767	0.431487
ZFPL1:11:65085226:65086414	46.4646	0.33924	0.641623	0.528722	0.596998	0.932087
VPS51:11:65097127:65107580	167.286	-0.606348	0.539479	-1.12395	0.261033	0.794355
VPS51:11:65109923:65110481	65.3971	0.675564	0.671109	1.00664	0.314109	0.824635
VPS51:11:65110781:65111326	62.6218	-1.09962	0.561121	-1.95969	0.0500319	0.482762
TM7SF2:11:65112067:65112514	20.3462	2.47947	1.53085	1.61967	0.105303	0.622977
TM7SF2:11:65112711:65113219	57.0286	-0.708335	0.56229	-1.25973	0.207766	0.752349
TM7SF2:11:65112865:65113219	28.6794	0.591608	0.844383	0.70064	0.483528	0.899606
TM7SF2:11:65115081:65115475	72.6757	-0.072857	0.518421	-0.140536	0.888236	0.98805
FAU:11:65120806:65120980	82.5143	0.462186	0.505952	0.913498	0.360981	0.848055
FAU:11:65121036:65121499	56.1428	0.125336	0.505286	0.248049	0.804096	0.976495
FAU:11:65121644:65121738	34.4565	0.242371	0.619175	0.391442	0.695471	0.94844
FAU:11:65121821:65122089	35.8699	0.152547	0.626631	0.24344	0.807664	0.976921
MRPL49:11:65122340:65124501	223.488	-0.107296	0.309104	-0.347119	0.728502	0.956858
MRPL49:11:65122424:65124501	36.3334	1.09944	0.523331	2.10086	0.0356536	0.428885
MRPL49:11:65122424:65125487	365.759	-0.192097	0.30314	-0.63369	0.526283	0.912613
SYVN1:11:65128714:65129728	101.311	0.12138	0.690209	0.17586	0.860404	0.985802
SYVN1:11:65130172:65130250	35.7348	0.375862	0.761131	0.49382	0.621433	0.937242
SYVN1:11:65132351:65132731	18.207	-0.297177	1.87805	-0.158237	0.87427	0.987379
CAPN1:11:65181410:65182700	145.326	-0.194471	0.325003	-0.598369	0.549594	0.917197
CAPN1:11:65181843:65182700	132.831	-0.166107	0.33506	-0.495751	0.62007	0.937096
CAPN1:11:65182968:65183473	354.096	-0.0258588	0.307236	-0.0841659	0.932925	0.991057
CAPN1:11:65187298:65187954	22.1648	-0.377058	0.863446	-0.43669	0.662336	0.943548
CAPN1:11:65188746:65204682	54.5849	-0.404521	0.7183	-0.563165	0.573323	0.923866
CAPN1:11:65205721:65206462	31.7961	-2.20554	1.23243	-1.78958	0.0735208	0.554985
CAPN1:11:65208262:65209322	39.4242	-0.0262192	0.941451	-0.0278497	0.977782	0.998112
CAPN1:11:65209387:65209848	26.938	-2.28712	1.53208	-1.49282	0.135484	0.670644
SLC22A20P:11:65223580:65233149	68.9494	0.64737	0.671999	0.963349	0.335372	0.834403
SLC22A20P:11:65236888:65241989	30.1711	0.513402	0.886549	0.579102	0.562521	0.920833
POLA2:11:65268729:65275891	53.589	0.130837	0.681827	0.191891	0.847827	0.983843
POLA2:11:65275998:65278729	32.7411	-1.56526	1.06796	-1.46565	0.142744	0.681482
POLA2:11:65282521:65287715	39.5304	-2.02176	1.26401	-1.59949	0.109713	0.630977
POLA2:11:65289872:65294152	27.7443	1.30719	0.712828	1.8338	0.0666833	0.535077
POLA2:11:65294652:65295539	29.5654	3.0448	1.2114	2.51345	0.0119557	0.278519
POLA2:11:65295990:65297119	64.7394	-0.744831	0.840622	-0.886047	0.375592	0.855421
DPF2:11:65344069:65345665	30.237	0.701817	0.695075	1.0097	0.312639	0.824328
DPF2:11:65344621:65345665	18.3402	1.93135	1.70102	1.13541	0.256205	0.791882
DPF2:11:65346359:65348849	72.909	0.0281841	0.817958	0.0344567	0.972513	0.99762
DPF2:11:65348931:65351682	27.3496	-0.247017	0.778661	-0.317233	0.751067	0.963333
SLC25A45:11:65377076:65379375	61.5077	-0.127654	0.587121	-0.217424	0.827878	0.980784
SLC25A45:11:65377076:65379866	92.2002	-0.547854	0.456576	-1.19992	0.230171	0.773945
SLC25A45:11:65377423:65379375	46.9622	-0.152456	0.681742	-0.223627	0.823048	0.980018
SLC25A45:11:65379561:65380131	42.6316	-0.858196	0.510834	-1.67999	0.0929596	0.60115
SLC25A45:11:65380175:65381874	29.9041	-1.35873	0.649712	-2.09128	0.0365027	0.43314
SLC25A45:11:65380175:65381914	31.7987	-1.15055	0.636643	-1.80721	0.0707295	0.546876
SLC25A45:11:65380175:65382485	56.3455	-1.08204	0.457897	-2.36306	0.0181247	0.326944
SLC25A45:11:65380234:65381914	27.829	-1.67507	0.697508	-2.40151	0.0163278	0.311637
SLC25A45:11:65380622:65381874	20.4646	-1.89111	0.797345	-2.37176	0.0177034	0.323401
SLC25A45:11:65380632:65381874	20.0718	-1.79902	0.809586	-2.22215	0.0262733	0.378353
SLC25A45:11:65381969:65382485	20.7755	-1.02881	0.573233	-1.79476	0.0726923	0.552934
FRMD8:11:65387121:65393572	149.67	-0.127742	0.388056	-0.329185	0.742016	0.961053
FRMD8:11:65389528:65393572	57.9414	0.288309	0.886222	0.325324	0.744936	0.961625
FRMD8:11:65389528:65394040	102.298	-0.535425	0.470183	-1.13876	0.254804	0.791154
FRMD8:11:65394425:65396798	47.9335	-0.192177	0.739015	-0.260045	0.794829	0.974261
FRMD8:11:65405068:65411241	263.518	0.102477	0.446231	0.229651	0.818363	0.979071
LOC101927789:11:65455331:65466084	409.167	-0.625729	0.415518	-1.5059	0.132092	0.665897
LOC101927789:11:65455581:65466084	401.01	-0.631423	0.413286	-1.52781	0.126559	0.656402
LOC101927789:11:65455819:65456637	295.361	-0.576973	0.419387	-1.37575	0.168899	0.712078
MALAT1:11:65502393:65502636	675.427	0.591852	0.522571	1.13258	0.257392	0.792409
SCYL1:11:65526350:65526782	18.2607	-0.0406081	1.04148	-0.0389907	0.968898	0.996801
SCYL1:11:65527117:65530628	20.1211	-0.507743	1.48929	-0.34093	0.733156	0.958032
SCYL1:11:65536750:65537036	230.78	0.121727	0.455636	0.267158	0.789348	0.973306
SCYL1:11:65537128:65537808	23.4011	-3.31067	1.42876	-2.31717	0.0204946	0.345041
SCYL1:11:65537880:65537966	21.3922	0.422137	0.886019	0.476443	0.633759	0.940977
SCYL1:11:65538182:65538269	35.0081	0.604699	0.597504	1.01204	0.311518	0.823365
SCYL1:11:65538324:65538441	64.2558	0.405241	0.581135	0.697326	0.485599	0.900517
LTBP3:11:65539881:65540244	76.34	-1.39668	0.651042	-2.1453	0.031929	0.408755
LTBP3:11:65540614:65540870	22.4349	0.257582	0.801517	0.321368	0.747932	0.962319
LTBP3:11:65541728:65543104	32.7419	-1.47998	1.31345	-1.12679	0.259831	0.793219
LTBP3:11:65543549:65546441	169.908	0.16789	0.465261	0.36085	0.718212	0.953641
LTBP3:11:65548045:65551125	91.5084	-0.834848	0.681997	-1.22412	0.220906	0.76582
LTBP3:11:65551474:65551547	24.1014	2.75319	1.09134	2.52277	0.0116435	0.275798
LTBP3:11:65551564:65551971	46.6627	-2.29506	1.19216	-1.92513	0.0542131	0.495514
LTBP3:11:65554380:65557632	60.3043	-1.10131	0.547763	-2.01056	0.0443722	0.465796
ZNRD2:11:65570510:65570603	43.2436	-0.429735	0.7255	-0.592329	0.55363	0.91828
ZNRD2:11:65570755:65570885	19.6522	0.472451	0.702119	0.672893	0.501016	0.907119
FAM89B:11:65572960:65573362	46.3241	0.0692475	0.532586	0.130021	0.89655	0.988928
FAM89B:11:65572960:65573401	157.132	0.0840138	0.424202	0.198052	0.843005	0.982977
EHBP1L1:11:65576406:65579077	27.781	-2.28111	1.28165	-1.77983	0.0751041	0.56038
EHBP1L1:11:65581326:65584240	1057.41	-0.248273	0.336925	-0.736878	0.461196	0.89306
EHBP1L1:11:65585591:65589750	28.4651	-1.00848	1.10984	-0.908671	0.363524	0.849602
EHBP1L1:11:65590592:65591799	135.588	-0.75121	0.99827	-0.752512	0.451743	0.889383
MAP3K11:11:65599768:65605760	27.0786	-2.11024	0.764735	-2.75944	0.00578998	0.204116
MAP3K11:11:65608448:65613017	60.3528	0.388164	0.743413	0.522138	0.601574	0.932946
PCNX3:11:65619067:65619536	17.6874	-1.15559	0.854847	-1.35181	0.176435	0.719412
PCNX3:11:65620966:65622244	53.2678	-0.521754	0.51706	-1.00908	0.312937	0.824414
PCNX3:11:65626054:65626903	45.9317	-0.444028	0.628397	-0.706605	0.479812	0.898723
PCNX3:11:65630604:65634125	88.3968	-0.0491509	0.88145	-0.0557614	0.955532	0.995144
PCNX3:11:65635448:65635528	17.7028	1.20946	0.897801	1.34713	0.177937	0.721072
PCNX3:11:65635803:65636173	29.7198	-0.847134	0.664782	-1.2743	0.202556	0.746873
PCNX3:11:65636307:65636390	40.1931	0.628751	0.487159	1.29065	0.196825	0.742347
PCNX3:11:65636689:65636765	20.1598	-1.03031	0.900377	-1.14431	0.252494	0.790295
SIPA1:11:65638182:65640830	43.2722	-0.149856	0.606753	-0.246981	0.804923	0.976495
SIPA1:11:65647658:65649261	19.2122	-0.993707	0.985011	-1.00883	0.313057	0.824592
SIPA1:11:65649480:65649560	19.8144	0.125468	0.779676	0.160924	0.872154	0.987063
SIPA1:11:65650051:65650137	21.8307	2.568	0.673629	3.81219	0.000137739	0.0284204
SIPA1:11:65650192:65650400	19.9019	0.629395	0.708651	0.888158	0.374456	0.85542
RELA:11:65654509:65654818	571.209	0.111169	0.38457	0.289073	0.772526	0.96939
RELA:11:65654793:65655687	499.26	0.0231992	0.350911	0.0661115	0.947289	0.993525
RELA:11:65655000:65655687	22.2686	-0.286278	0.752324	-0.380525	0.703556	0.949705
RELA:11:65655935:65658286	53.1437	0.500209	0.695347	0.719365	0.471916	0.896609
RELA:11:65659788:65660123	187.873	-0.13811	0.35239	-0.391924	0.695115	0.948407
RELA:11:65660215:65661686	66.938	0.4691	0.642884	0.72968	0.465586	0.894289
KAT5:11:65712279:65712378	41.8845	-0.510503	0.452255	-1.12879	0.258985	0.793177
KAT5:11:65713058:65713592	34.2768	-1.36416	0.483952	-2.8188	0.00482036	0.186645
KAT5:11:65714910:65716666	52.1023	0.41782	0.960324	0.435083	0.663502	0.943763
KAT5:11:65716982:65718589	58.7039	0.458848	0.573444	0.800163	0.423616	0.876196
KAT5:11:65718749:65718872	24.3619	1.20947	0.759834	1.59176	0.11144	0.633996
RNASEH2C:11:65720417:65720586	26.8684	-0.953053	0.561382	-1.69769	0.0895665	0.594934
CFL1:11:65855448:65855653	80.6441	0.183277	0.448861	0.408316	0.683041	0.946215
CFL1:11:65855730:65855934	96.5316	-0.225223	0.539126	-0.417755	0.676126	0.945213
CFL1:11:65856242:65858096	148.402	0.0338122	0.429761	0.0786769	0.93729	0.99204
MUS81:11:65862529:65863064	18.8748	-0.293366	1.26551	-0.231816	0.816681	0.978707
MUS81:11:65863721:65863803	23.3657	-0.0596866	0.639563	-0.0933241	0.925646	0.989801
MUS81:11:65864815:65865016	32.1126	0.267324	0.995919	0.268419	0.788377	0.973012
MUS81:11:65864815:65865114	168.461	0.0338682	0.44312	0.0764312	0.939076	0.992219
MUS81:11:65865894:65865985	23.0904	-0.41341	0.686207	-0.602457	0.54687	0.916325
MUS81:11:65865894:65867256	328.028	-0.0224648	0.462465	-0.0485762	0.961257	0.995422
FIBP:11:65884656:65884934	50.0117	0.047171	0.632595	0.0745675	0.940559	0.992422
FIBP:11:65885186:65885508	19.1618	0.917226	0.893404	1.02666	0.304578	0.820646
FIBP:11:65885186:65885529	101.14	0.634762	0.479113	1.32487	0.185215	0.72957
FIBP:11:65885663:65886321	28.4254	0.332853	0.772238	0.431023	0.666451	0.94457
FIBP:11:65886422:65887599	22.5042	-0.845052	1.38964	-0.60811	0.543114	0.915441
FIBP:11:65887726:65887933	28.5779	0.956781	0.810649	1.18026	0.237895	0.78076
FOSL1:11:65893296:65896808	295.97	-0.284056	0.598925	-0.474277	0.635303	0.941452
FOSL1:11:65893296:65900240	574.317	-0.167174	0.580086	-0.288189	0.773202	0.969669
FOSL1:11:65894116:65896808	209.989	-0.413722	0.620979	-0.666242	0.505256	0.908958
FOSL1:11:65894121:65896808	133.679	-0.795514	1.11769	-0.71175	0.476619	0.898205
FOSL1:11:65894121:65900240	491.381	-0.159803	0.584737	-0.27329	0.78463	0.972213
FOSL1:11:65894121:65900390	502.973	-0.182982	0.585561	-0.31249	0.754668	0.96493
FOSL1:11:65897006:65900240	181.97	0.139961	0.94142	0.14867	0.881814	0.987773
C11orf68:11:65918215:65918909	66.6117	-0.120144	0.538694	-0.223029	0.823513	0.980018
C11orf68:11:65918218:65918909	28.6875	-0.034572	0.660477	-0.0523439	0.958255	0.99539
DRAP1:11:65919543:65919779	23.0439	0.270228	0.735549	0.367382	0.713334	0.952442
DRAP1:11:65919852:65919947	18.2007	-1.02313	0.982137	-1.04174	0.297531	0.81692
DRAP1:11:65920462:65920568	31.5289	0.731546	0.639963	1.14311	0.252994	0.790616
SART1:11:65962093:65964073	22.635	1.78128	1.00766	1.76774	0.0771039	0.565223
SART1:11:65967586:65967678	33.8639	0.362733	0.541865	0.669415	0.503231	0.908208
SART1:11:65967821:65976394	97.3631	0.114371	0.461317	0.247923	0.804194	0.976495
EIF1AD:11:66000406:66001909	153.268	-0.0614072	0.369853	-0.166031	0.868132	0.986757
EIF1AD:11:66000406:66002039	178.622	0.0618072	0.3478	0.177709	0.858952	0.98555
EIF1AD:11:66000476:66001909	132.233	-0.202551	0.367546	-0.551089	0.581573	0.925877
EIF1AD:11:66000481:66001909	91.3996	-0.316823	0.416983	-0.759798	0.447376	0.887439
EIF1AD:11:66000481:66002039	142.678	-0.0644723	0.354408	-0.181915	0.855649	0.984855
EIF1AD:11:66000505:66001909	64.9745	-0.58494	0.494296	-1.18338	0.236659	0.779829
EIF1AD:11:66000505:66002039	132.14	-0.0955539	0.366804	-0.260504	0.794475	0.974261
BANF1:11:66002513:66003234	2131.95	0.334402	0.407164	0.821295	0.411478	0.870938
BANF1:11:66002570:66003234	147.297	-0.0421189	0.393473	-0.107044	0.914754	0.989706
BANF1:11:66003373:66003625	75.9238	0.312352	0.46556	0.670916	0.502274	0.907519
SF3B2:11:66052517:66052672	21.0804	0.0495542	0.605321	0.0818644	0.934755	0.991674
SF3B2:11:66053104:66055075	21.217	0.919741	0.847775	1.08489	0.277971	0.805448
SF3B2:11:66055585:66056837	32.2039	0.162903	0.763862	0.213262	0.831122	0.981352
SF3B2:11:66058405:66058829	43.5875	0.435247	0.764736	0.569148	0.569256	0.923195
SF3B2:11:66060731:66061685	26.0703	0.332609	0.699856	0.475254	0.634606	0.94115
SF3B2:11:66061998:66063008	17.6875	0.403448	0.958294	0.421006	0.673751	0.945213
SF3B2:11:66063729:66067945	81.4988	0.0619839	0.651165	0.0951892	0.924165	0.989706
SF3B2:11:66068045:66068147	20.2971	0.111869	0.760344	0.14713	0.88303	0.987773
PACS1:11:66070842:66193485	421.497	0.0732003	0.564276	0.129724	0.896785	0.988931
PACS1:11:66193573:66210361	21.9238	0.453219	0.819641	0.552949	0.580299	0.925557
PACS1:11:66216775:66219745	22.2147	-2.11886	1.11227	-1.90499	0.0567815	0.504616
PACS1:11:66221247:66227503	137.28	1.94199	0.619721	3.13366	0.00172642	0.113656
PACS1:11:66227584:66230547	30.8507	0.0476381	0.689434	0.0690973	0.944912	0.993422
PACS1:11:66235940:66238803	21.9435	0.828254	1.47844	0.560221	0.575329	0.924404
KLC2:11:66257488:66258546	115.924	0.157094	0.400465	0.39228	0.694852	0.948236
KLC2:11:66257730:66258583	115.912	0.163814	0.400288	0.409241	0.682362	0.946215
KLC2:11:66257871:66258546	20.9049	-0.649246	0.778218	-0.834273	0.404127	0.867971
KLC2:11:66257871:66258583	53.3059	0.0203909	0.541934	0.0376262	0.969986	0.997021
KLC2:11:66258822:66261741	116.104	-1.53993	0.635235	-2.42419	0.0153427	0.303274
KLC2:11:66258822:66262122	340.422	-0.263515	0.342203	-0.770055	0.441267	0.884701
KLC2:11:66266217:66266432	20.377	-1.54339	0.944357	-1.63433	0.10219	0.618228
KLC2:11:66266490:66266872	29.2748	0.979534	0.7688	1.27411	0.202625	0.746884
RAB1B:11:66268693:66271796	55.2112	0.790027	0.599527	1.31775	0.187587	0.732554
RAB1B:11:66272460:66275803	108.502	1.01505	0.549547	1.84707	0.0647372	0.528696
RAB1B:11:66275935:66276043	23.5578	0.0734536	0.641318	0.114536	0.908813	0.989706
CNIH2:11:66278533:66282258	32.4308	0.0293887	0.662529	0.0443584	0.964619	0.995887
CNIH2:11:66278537:66282258	29.8924	1.38735	0.82797	1.6756	0.0938156	0.602856
YIF1A:11:66284783:66284872	62.2233	1.68038	0.621116	2.70542	0.0068218	0.217969
YIF1A:11:66284966:66285380	24.9907	0.574118	0.947144	0.606158	0.54441	0.915918
YIF1A:11:66284966:66285700	651.957	-0.121358	0.449098	-0.270227	0.786986	0.972766
YIF1A:11:66285536:66285700	45.431	-0.62322	0.585729	-1.06401	0.287325	0.811537
YIF1A:11:66285758:66287597	111.976	-0.275545	0.601867	-0.457817	0.647084	0.943548
RIN1:11:66334038:66334513	71.3636	0.196046	0.48896	0.400945	0.68846	0.94701
RIN1:11:66336158:66336673	29.495	-1.14435	0.597657	-1.91473	0.0555271	0.500392
BRMS1:11:66337807:66338242	683.008	0.521266	0.463663	1.12424	0.260913	0.794258
BRMS1:11:66337889:66338242	25.2668	-0.129142	0.764196	-0.168991	0.865804	0.986595
BRMS1:11:66338282:66338720	21.9801	-0.207821	0.706888	-0.293994	0.768763	0.968465
BRMS1:11:66338785:66340120	28.9054	-0.334254	0.796142	-0.419842	0.674601	0.945213
BRMS1:11:66340213:66340773	41.5554	0.634417	0.488306	1.29922	0.193868	0.73804
LOC102724064:11:66348070:66363268	40.846	-1.2754	0.51765	-2.46382	0.0137465	0.292234
SLC29A2:11:66364424:66365935	73.0192	-0.215037	0.797718	-0.269565	0.787495	0.97283
SLC29A2:11:66366191:66366430	59.2977	-1.40226	0.562035	-2.49497	0.0125966	0.283456
SLC29A2:11:66366231:66366430	28.0672	1.10466	1.16219	0.950505	0.341856	0.836506
SLC29A2:11:66366231:66367463	118.389	-0.894454	0.465741	-1.9205	0.0547952	0.497347
SLC29A2:11:66366564:66367463	48.0939	-1.27603	0.939371	-1.35839	0.174339	0.717971
SLC29A2:11:66367869:66368536	21.0098	0.775944	1.08958	0.712149	0.476373	0.898205
SLC29A2:11:66368671:66369059	35.1515	0.101832	0.716476	0.142129	0.886978	0.98805
SLC29A2:11:66369199:66369368	25.3499	-0.430964	0.681425	-0.632445	0.527096	0.912689
SLC29A2:11:66371611:66372009	30.3527	-0.519903	0.591731	-0.878615	0.37961	0.857403
SLC29A2:11:66371646:66372009	28.2852	-0.483656	0.599158	-0.807226	0.419536	0.874499
MRPL11:11:66436112:66436815	33.0404	0.0990134	0.694523	0.142563	0.886635	0.98805
MRPL11:11:66436112:66437103	115.519	0.954353	0.491193	1.94293	0.0520246	0.489355
MRPL11:11:66437435:66438163	654.012	0.367253	0.445048	0.825197	0.40926	0.870273
MRPL11:11:66437443:66438163	28.6092	0.0127644	0.779451	0.0163762	0.986934	1
MRPL11:11:66438259:66438631	31.5217	0.453453	0.834891	0.543128	0.587042	0.928193
MRPL11:11:66438259:66438709	494.187	0.399872	0.430548	0.928751	0.353018	0.842707
MRPL11:11:66438259:66438781	588.207	0.366883	0.421633	0.870148	0.384219	0.858464
PELI3:11:66467027:66471241	33.9562	-0.381422	0.547448	-0.696727	0.485974	0.900602
PELI3:11:66468269:66471347	39.1668	-0.353324	0.531662	-0.664565	0.506329	0.90928
PELI3:11:66468280:66471241	21.0574	-0.165571	0.630899	-0.262437	0.792985	0.973999
LOC101928069:11:66474225:66474929	59.9987	0.229859	0.554166	0.414784	0.6783	0.945343
LOC101928069:11:66475104:66480038	47.6044	-0.0925433	0.562541	-0.164509	0.86933	0.986757
DPP3:11:66480465:66482195	45.5588	-0.211775	0.435396	-0.486398	0.626685	0.938686
DPP3:11:66482470:66486539	163.605	-0.338304	0.367259	-0.921157	0.356968	0.845994
DPP3:11:66497477:66504611	19.324	-2.0179	1.47165	-1.37118	0.170319	0.713623
DPP3:11:66504774:66509078	31.6758	0.435632	0.69845	0.623712	0.532817	0.913492
BBS1:11:66515933:66519616	40.2674	-0.182735	1.09666	-0.166629	0.867662	0.986757
BBS1:11:66521376:66523455	55.9614	0.497593	0.579532	0.858611	0.390555	0.861611
BBS1:11:66526807:66529818	23.6882	-0.477838	0.798027	-0.598773	0.549324	0.917194
ZDHHC24:11:66529488:66543703	638.452	-0.218308	0.427015	-0.511243	0.609181	0.934719
ZDHHC24:11:66539824:66543703	18.6076	0.786248	0.975933	0.805637	0.420452	0.875058
ZDHHC24:11:66543981:66545722	19.7757	1.39395	1.05832	1.31713	0.187795	0.732671
CTSF:11:66564146:66564557	58.5887	0.133819	1.26912	0.105443	0.916024	0.989706
CCS:11:66593714:66599115	19.115	-0.325384	0.79591	-0.40882	0.682672	0.946215
CCS:11:66599253:66599458	57.0579	0.772496	0.623065	1.23983	0.215038	0.75917
CCS:11:66599636:66600488	43.8365	0.137886	0.625912	0.220297	0.82564	0.980178
CCS:11:66600549:66605338	116.559	-0.193071	0.58601	-0.329466	0.741803	0.960957
RBM14:11:66617057:66624213	348.87	-0.0327898	0.453931	-0.0722352	0.942415	0.993044
RBM14:11:66617057:66626460	1962.2	-0.203056	0.395717	-0.513135	0.607857	0.934621
RBM14-RBM4:11:66617057:66643449	5107.03	-0.0397861	0.390785	-0.101811	0.918907	0.989706
RBM14-RBM4:11:66617057:66646026	6293.59	0.0282686	0.384607	0.0734999	0.941408	0.9927
RBM14:11:66624324:66626460	1571.62	-0.193066	0.409255	-0.471751	0.637105	0.941808
RBM14:11:66625678:66626460	120.604	-0.19581	0.4322	-0.453055	0.650509	0.943548
RBM4:11:66638752:66639699	119.205	0.87659	0.361331	2.426	0.0152662	0.302437
RBM4:11:66640123:66643449	226.822	0.290561	0.381433	0.761761	0.446203	0.886908
RBM4:11:66640123:66646026	1779.92	0.23735	0.374023	0.634588	0.525697	0.912538
RBM4:11:66640123:66665855	2771.37	0.262693	0.386405	0.679839	0.496606	0.905261
RBM14-RBM4:11:66644140:66646026	152.632	0.00480789	0.442785	0.0108583	0.991337	1
RBM4:11:66644140:66646026	152.632	0.00480789	0.442785	0.0108583	0.991337	1
RBM4B:11:66665578:66668614	136.645	0.743201	0.488514	1.52135	0.128172	0.658499
RBM4B:11:66665578:66676667	491.362	0.182584	0.380869	0.479387	0.631663	0.940128
RBM4B:11:66669291:66676667	131.133	0.0624772	0.400918	0.155835	0.876163	0.98751
SPTBN2:11:66721440:66728740	55.1075	0.579928	0.579715	1.00037	0.317133	0.825765
C11orf80:11:66744919:66748378	27.6665	0.498854	1.28028	0.389644	0.6968	0.948636
C11orf80:11:66744919:66759042	74.1597	-0.82681	0.657283	-1.25792	0.208421	0.753325
C11orf80:11:66748517:66756352	30.826	-0.68686	1.10324	-0.622585	0.533557	0.913587
C11orf80:11:66759096:66788159	155.823	0.239973	0.451622	0.531358	0.595171	0.931324
C11orf80:11:66788269:66796280	156.663	-0.376089	0.447595	-0.840246	0.400771	0.866315
C11orf80:11:66796364:66800640	18.7421	-0.0380511	0.81564	-0.0466518	0.962791	0.995514
C11orf80:11:66801102:66803994	30.7049	0.638479	0.838998	0.761002	0.446656	0.887105
C11orf80:11:66801102:66803997	53.8707	-0.549379	0.478247	-1.14874	0.250665	0.789523
C11orf80:11:66804190:66813864	154.586	-0.675648	0.378559	-1.78479	0.0742959	0.557881
C11orf80:11:66814015:66816052	41.3574	-0.404739	0.968181	-0.41804	0.675918	0.945213
C11orf80:11:66828364:66838366	23.552	-0.820816	0.876821	-0.936127	0.349208	0.840579
C11orf80:11:66828364:66838369	66.8103	-0.835157	0.576177	-1.44948	0.147204	0.6875
C11orf80:11:66838445:66842848	87.2421	-0.0915916	0.649739	-0.140967	0.887896	0.98805
RCE1:11:66843640:66843758	18.8579	-0.74214	0.878606	-0.844679	0.39829	0.86518
RCE1:11:66843861:66843959	99.9762	0.0238172	0.539651	0.0441345	0.964797	0.995981
RCE1:11:66845237:66845499	23.6233	1.59434	1.4024	1.13686	0.255595	0.791418
PC:11:66850464:66850673	18.6824	-0.715243	1.07783	-0.663596	0.506949	0.909689
PC:11:66852836:66853238	37.0373	1.86773	1.3484	1.38514	0.166008	0.710383
PC:11:66853383:66863773	238.597	0.38417	0.392988	0.977562	0.328291	0.830077
LRFN4:11:66857296:66857734	206.291	-0.134534	0.401094	-0.335417	0.737311	0.959641
LRFN4:11:66859093:66859636	21.7028	-0.248967	0.814293	-0.305746	0.759798	0.966667
PC:11:66872159:66907820	60.0243	0.262192	0.790959	0.331486	0.740277	0.960542
PC:11:66872159:66952429	199.249	0.351447	0.558115	0.629704	0.528888	0.913045
PC:11:66952468:66958321	40.1308	-0.117761	0.559376	-0.210522	0.83326	0.981548
PC:11:66954436:66958321	24.8014	0.200838	0.676982	0.296667	0.766721	0.967969
C11orf86:11:66975638:66976179	99.0571	0.951016	0.574509	1.65536	0.0978524	0.611092
SYT12:11:67022925:67030121	26.6029	0.488762	0.603786	0.809496	0.41823	0.873844
SYT12:11:67030178:67034644	28.927	0.132855	0.53693	0.247435	0.804572	0.976495
SYT12:11:67030178:67039810	65.8589	-0.0201606	0.46223	-0.0436159	0.965211	0.996068
SYT12:11:67030559:67034644	23.006	0.0771298	0.665101	0.115967	0.907679	0.989706
SYT12:11:67034838:67039810	18.3574	-0.53669	1.06755	-0.502731	0.615153	0.936409
RHOD:11:67057034:67065895	18.6163	-0.469463	0.926506	-0.506702	0.612364	0.935745
RHOD:11:67057034:67070424	242.471	0.439801	0.361897	1.21527	0.224264	0.769184
KDM2A:11:67121358:67180078	109.571	-0.632684	0.621142	-1.01858	0.308402	0.822444
KDM2A:11:67181892:67207509	48.7374	0.652814	0.858757	0.760185	0.447144	0.887401
KDM2A:11:67207688:67215339	18.3407	0.539902	1.15604	0.467026	0.640481	0.942856
KDM2A:11:67231960:67243008	59.8342	-0.274969	0.639062	-0.43027	0.666999	0.94457
KDM2A:11:67245458:67245984	17.8126	3.59018	1.44597	2.48288	0.0130324	0.286921
KDM2A:11:67250346:67252693	226.35	-0.346934	0.405284	-0.856025	0.391984	0.861951
KDM2A:11:67250798:67252693	59.7235	0.177847	1.14327	0.155561	0.876379	0.987547
GRK2:11:67266812:67277271	48.1179	-1.04421	0.748983	-1.39417	0.163266	0.708147
GRK2:11:67282365:67282434	17.7903	2.07048	1.11336	1.85967	0.0629324	0.523692
ANKRD13D:11:67290446:67291475	59.9689	-0.51758	0.578958	-0.893985	0.37133	0.853937
ANKRD13D:11:67292180:67299057	405.904	-0.463786	0.461824	-1.00425	0.315259	0.824726
ANKRD13D:11:67299124:67299529	128.39	-0.0112536	0.481959	-0.0233497	0.981371	0.999022
ANKRD13D:11:67299611:67299826	38.8281	0.780812	0.561476	1.39064	0.164334	0.709655
ANKRD13D:11:67300123:67300989	23.9644	-0.0746621	0.822462	-0.0907788	0.927668	0.989865
ANKRD13D:11:67301398:67301487	37.1469	0.189873	0.612474	0.31001	0.756553	0.965691
ANKRD13D:11:67301651:67301731	20.5813	-3.32203	1.38078	-2.4059	0.0161328	0.31089
ANKRD13D:11:67301823:67302118	27.5347	1.18947	1.53716	0.773811	0.439043	0.884158
SSH3:11:67303691:67304117	28.9732	-0.59746	0.587482	-1.01699	0.30916	0.822983
SSH3:11:67306962:67307041	19.9789	0.678451	0.870943	0.778985	0.435989	0.881793
SSH3:11:67307113:67307370	21.0884	-0.727565	1.46716	-0.495901	0.619964	0.937096
SSH3:11:67307436:67307548	32.1904	0.00345102	0.943147	0.00365905	0.997081	1
SSH3:11:67308458:67309396	36.5726	-0.824392	0.779287	-1.05788	0.29011	0.812897
SSH3:11:67310339:67311590	17.9779	1.41111	1.4409	0.979326	0.327419	0.829462
LOC100130987:11:67321333:67387534	569.722	0.222354	0.405837	0.54789	0.583767	0.926448
POLD4:11:67352019:67352690	81.0114	0.933663	0.681336	1.37034	0.170581	0.714045
POLD4:11:67352019:67352987	1316.94	-0.470693	0.374019	-1.25847	0.208221	0.753073
POLD4:11:67352802:67352987	166.794	0.630537	0.405436	1.55521	0.119896	0.647056
POLD4:11:67353077:67353293	231.709	0.513929	0.404698	1.26991	0.204117	0.748548
POLD4:11:67353077:67353302	257.766	0.332529	0.387259	0.858672	0.390521	0.861611
POLD4:11:67353077:67353363	636.598	-0.527996	0.360634	-1.46408	0.143173	0.682143
POLD4:11:67353077:67353538	718.325	-0.562524	0.368439	-1.52678	0.126816	0.656695
CLCF1:11:67365630:67367459	333.047	-0.389563	0.539419	-0.722191	0.470177	0.896208
CLCF1:11:67367626:67373523	556.321	0.250265	0.465208	0.537964	0.590602	0.930033
CLCF1:11:67367626:67374046	656.714	0.16462	0.395363	0.416377	0.677134	0.94524
RAD9A:11:67392231:67392653	84.1365	-1.47199	0.739945	-1.98932	0.0466663	0.473235
RAD9A:11:67392782:67393495	121.866	-1.44364	0.774736	-1.86339	0.0624073	0.522098
RAD9A:11:67393790:67395715	38.9139	-2.06054	0.919749	-2.24033	0.0250695	0.371154
PPP1CA:11:67398856:67398939	29.6938	0.384953	0.628367	0.612625	0.540125	0.915339
PPP1CA:11:67399163:67399560	26.9156	-0.0549432	0.750723	-0.073187	0.941657	0.992792
PPP1CA:11:67399665:67400688	24.6169	-1.09717	0.775023	-1.41566	0.156875	0.700988
PPP1CA:11:67400919:67401727	1502.42	-0.0906851	0.377573	-0.240179	0.810192	0.977354
PPP1CA:11:67401199:67401727	50.1622	-0.464612	0.468296	-0.992133	0.321132	0.826606
PPP1CA:11:67401232:67401727	34.3999	-0.545873	0.534801	-1.0207	0.307395	0.821672
RPS6KB2:11:67431515:67432599	74.1683	-0.325581	0.540649	-0.602204	0.547038	0.916325
RPS6KB2:11:67433216:67433339	21.9104	0.469893	0.780351	0.602156	0.54707	0.916325
PTPRCAP:11:67436350:67437616	37.8178	0.246729	0.671531	0.367413	0.713311	0.952442
CORO1B:11:67438949:67439785	46.2584	-0.70612	1.62219	-0.435289	0.663353	0.943715
CORO1B:11:67440439:67441124	38.075	-0.211794	0.65671	-0.322508	0.747068	0.962262
CORO1B:11:67443465:67443752	21.4974	0.203225	0.583171	0.348483	0.727477	0.956641
TMEM134:11:67464661:67464802	194.427	0.282309	0.430428	0.655879	0.511902	0.911012
TMEM134:11:67464696:67464802	22.0712	0.924942	0.593068	1.55959	0.118857	0.64538
TMEM134:11:67464856:67467311	274.466	0.0890702	0.40993	0.217282	0.827989	0.980784
TMEM134:11:67465100:67467311	147.558	0.144633	0.452336	0.319746	0.749161	0.962638
TMEM134:11:67465267:67467311	72.4714	-0.595063	0.548884	-1.08413	0.278305	0.805494
TMEM134:11:67467563:67468016	107.177	0.144058	0.443057	0.325145	0.745071	0.961625
TMEM134:11:67467563:67468027	111.804	0.118155	0.448145	0.263653	0.792047	0.97396
TMEM134:11:67467590:67468027	21.5512	-0.0741191	0.695937	-0.106503	0.915184	0.989706
AIP:11:67487185:67489266	37.8456	0.138131	0.664978	0.207723	0.835445	0.981954
AIP:11:67490449:67490787	530.877	0.696947	0.438651	1.58884	0.112096	0.634442
AIP:11:67490457:67490787	26.7163	0.409793	0.662501	0.618554	0.53621	0.914107
PITPNM1:11:67493837:67493921	26.0732	-0.285075	0.687836	-0.414452	0.678543	0.945343
PITPNM1:11:67496345:67497230	73.7007	-0.310772	0.467404	-0.66489	0.506121	0.909236
PITPNM1:11:67498322:67498595	28.703	1.98035	1.08784	1.82044	0.0686913	0.540336
PITPNM1:11:67504221:67505187	27.4197	-0.249528	0.74016	-0.337127	0.736021	0.959028
CDK2AP2:11:67507012:67507364	32.7498	-0.149084	0.714369	-0.208694	0.834687	0.981934
CDK2AP2:11:67507689:67507859	71.6136	0.166493	0.431313	0.386015	0.699485	0.948908
CDK2AP2:11:67507689:67508000	110.48	-0.135361	0.396113	-0.341722	0.73256	0.957899
GSTP1:11:67583844:67584133	48.8487	0.492637	0.559451	0.880571	0.37855	0.856928
GSTP1:11:67584169:67584463	88.38	0.513718	0.46764	1.09853	0.271971	0.801821
GSTP1:11:67584570:67584684	32.952	0.51659	0.572338	0.902596	0.36674	0.851015
GSTP1:11:67584772:67585137	184.683	0.630291	0.447689	1.40788	0.159168	0.70404
GSTP1:11:67585241:67586103	205.085	0.15921	0.465414	0.342083	0.732288	0.957899
GSTP1:11:67586211:67586388	74.0454	0.346481	0.540303	0.641272	0.521346	0.912355
NDUFV1:11:67607049:67608395	851.138	-0.183972	0.376837	-0.488201	0.625408	0.938194
NDUFV1:11:67607076:67608395	486.685	0.0727837	0.414024	0.175796	0.860454	0.985809
NDUFV1:11:67608478:67608551	150.603	0.778077	0.484653	1.60543	0.108399	0.628427
NDUFV1:11:67609635:67610380	25.5178	0.0977463	0.793204	0.12323	0.901925	0.989486
NDUFV1:11:67610570:67610994	118.332	1.12209	0.640516	1.75186	0.079798	0.571233
NDUFV1:11:67611207:67611402	35.9813	-0.303529	0.781134	-0.388575	0.697591	0.948876
NUDT8:11:67628251:67628322	20.087	-1.08071	0.680864	-1.58726	0.112454	0.634985
NUDT8:11:67629051:67629717	27.5248	0.581575	0.753682	0.771644	0.440325	0.884443
FAM86C2P:11:67796833:67803001	23.2385	-0.976805	0.706609	-1.38238	0.166854	0.710555
UNC93B1:11:67991857:67993675	86.3282	0.699743	0.628603	1.11317	0.265634	0.797005
UNC93B1:11:67995884:67996601	27.4803	-0.356897	0.984484	-0.362522	0.716962	0.953581
UNC93B1:11:67996784:67997674	95.474	1.70644	0.730426	2.33623	0.0194792	0.337178
UNC93B1:11:67997799:67998358	25.6285	2.13494	1.28173	1.66567	0.0957792	0.60788
UNC93B1:11:67999305:67999518	50.9096	-0.0345946	0.691613	-0.0500202	0.960106	0.995422
UNC93B1:11:67999680:68003021	85.7167	1.94158	0.675635	2.87371	0.00405677	0.17217
UNC93B1:11:68003175:68003656	51.7909	-0.501634	0.809109	-0.619984	0.535269	0.914008
UNC93B1:11:68003798:68003947	31.8607	0.291745	0.641394	0.45486	0.64921	0.943548
ALDH3B1:11:68008692:68015296	449.716	-0.42998	0.330831	-1.2997	0.193705	0.737936
ALDH3B1:11:68010392:68015296	245.676	-0.517676	0.507631	-1.01979	0.307829	0.821961
ALDH3B1:11:68015459:68018526	226.879	-0.573775	0.488048	-1.17565	0.239734	0.782146
ALDH3B1:11:68015459:68018772	714.695	-0.482493	0.303015	-1.5923	0.111316	0.633803
ALDH3B1:11:68018637:68018772	26.5727	0.693689	0.774734	0.89539	0.370579	0.853538
ALDH3B1:11:68018893:68019169	20.0335	-0.324607	0.719278	-0.451295	0.651777	0.943548
ALDH3B1:11:68019255:68019714	48.409	-1.91046	0.832201	-2.29567	0.0216946	0.352167
ALDH3B1:11:68019255:68021484	641.284	-0.407317	0.294805	-1.38165	0.167079	0.710555
ALDH3B1:11:68019255:68021753	1205.74	-0.374633	0.296424	-1.26384	0.206286	0.750945
ALDH3B1:11:68019796:68021484	129.339	-0.72532	0.491915	-1.47448	0.140352	0.67733
ALDH3B1:11:68022761:68026008	351.797	-0.202662	0.402758	-0.503185	0.614834	0.936356
ALDH3B1:11:68026108:68027748	26.4603	0.903734	0.847976	1.06575	0.286535	0.810817
NDUFS8:11:68030733:68032151	222.692	-0.106472	0.423791	-0.251237	0.801631	0.976175
NDUFS8:11:68032209:68032285	41.1693	0.620501	0.807874	0.768067	0.442447	0.884956
NDUFS8:11:68032336:68032922	231.26	0.915696	0.415379	2.20448	0.0274903	0.384731
NDUFS8:11:68033283:68036252	205.631	0.155347	0.460106	0.337633	0.73564	0.958856
NDUFS8:11:68036381:68036461	29.104	0.269127	0.604072	0.445522	0.655943	0.943548
TCIRG1:11:68039119:68041267	30.9055	-1.15932	0.805789	-1.43874	0.150224	0.692144
TCIRG1:11:68041831:68042642	134.943	0.935174	0.669572	1.39667	0.162511	0.707109
TCIRG1:11:68043031:68043370	232.616	-0.91181	0.556242	-1.63923	0.101165	0.616535
TCIRG1:11:68043497:68043570	23.1347	-0.705759	1.13734	-0.620537	0.534904	0.913878
TCIRG1:11:68044344:68044957	35.5023	0.954598	0.902442	1.05779	0.290149	0.81293
TCIRG1:11:68045102:68047432	176.247	-0.282582	0.557867	-0.50654	0.612478	0.935745
TCIRG1:11:68047804:68047881	59.935	0.157441	0.731394	0.215262	0.829563	0.981096
TCIRG1:11:68047972:68048878	18.6617	1.7119	1.62678	1.05233	0.292648	0.813701
TCIRG1:11:68048997:68049080	24.9882	-0.0957346	0.950568	-0.100713	0.919778	0.989706
TCIRG1:11:68049294:68049662	329.333	0.510446	0.570814	0.894242	0.371193	0.853937
TCIRG1:11:68050254:68050486	179.27	1.13545	0.628956	1.8053	0.0710281	0.548182
TCIRG1:11:68050664:68050740	25.5105	0.19601	1.53686	0.127539	0.898514	0.989211
CHKA:11:68054047:68061599	204.847	0.897445	0.527298	1.70197	0.0887611	0.592971
CHKA:11:68054047:68061952	220.647	0.885579	0.492737	1.79726	0.0722936	0.551551
CHKA:11:68062034:68064524	34.4722	0.198691	1.16138	0.171082	0.864159	0.986293
CHKA:11:68070857:68081403	164.035	0.588129	0.360225	1.63267	0.102538	0.618852
CHKA:11:68074830:68097018	449.564	0.854095	0.374847	2.27852	0.0226958	0.358943
CHKA:11:68081457:68082490	93.5542	0.460397	0.595317	0.773365	0.439307	0.884207
CHKA:11:68081457:68097018	364.005	1.11698	0.503302	2.2193	0.0264663	0.379167
CHKA:11:68082520:68097018	285.014	1.58267	0.59456	2.66191	0.0077698	0.23016
CHKA:11:68097128:68120827	108.293	0.13483	0.40635	0.331809	0.740034	0.960474
CHKA:11:68097130:68120827	58.2558	0.43472	0.768908	0.565373	0.57182	0.923688
KMT5B:11:68159171:68166981	239.094	0.681812	0.470753	1.44834	0.147521	0.687803
KMT5B:11:68165948:68166981	189.408	0.664254	0.499341	1.33026	0.183432	0.727579
KMT5B:11:68167178:68171014	18.0249	0.420888	1.09262	0.385211	0.700081	0.948971
KMT5B:11:68171251:68173803	103.162	0.466471	0.386773	1.20606	0.227795	0.771391
KMT5B:11:68171656:68173803	77.8259	0.284215	0.408377	0.695964	0.486451	0.900807
KMT5B:11:68171709:68173803	20.5204	-0.0385601	1.05076	-0.0366972	0.970726	0.997104
KMT5B:11:68175183:68179469	35.5434	-0.0275841	0.695589	-0.0396557	0.968368	0.996725
KMT5B:11:68175183:68180131	46.8222	0.413644	0.60798	0.680357	0.496278	0.904916
KMT5B:11:68175183:68185780	139.239	0.761044	0.379407	2.00588	0.0448691	0.4678
KMT5B:11:68179616:68185780	102.835	0.828713	0.376065	2.20364	0.0275496	0.384933
KMT5B:11:68180200:68185780	41.7758	2.03455	0.715916	2.84189	0.00448471	0.181517
KMT5B:11:68180200:68189916	131.609	0.70506	0.351425	2.00628	0.0448259	0.467506
KMT5B:11:68185928:68213476	129.487	0.318427	0.387774	0.821166	0.411552	0.870938
KMT5B:11:68190149:68213133	66.1904	0.139074	0.516762	0.269126	0.787833	0.972956
KMT5B:11:68190152:68213137	38.3115	1.10221	1.2347	0.892697	0.37202	0.854245
KMT5B:11:68190152:68213476	48.8407	-0.0943621	0.607794	-0.155253	0.876622	0.987554
C11orf24:11:68261725:68262730	664.064	-0.10632	0.385993	-0.275445	0.782974	0.971718
C11orf24:11:68262918:68263691	22.8573	-0.396283	0.723334	-0.547856	0.583791	0.926448
C11orf24:11:68268251:68271856	76.2816	-0.0435464	0.48763	-0.0893022	0.928842	0.990141
LRP5:11:68312805:68347846	130.501	-0.598732	0.729403	-0.820852	0.411731	0.870938
LRP5:11:68348243:68357649	44.4118	0.32266	0.591432	0.545557	0.58537	0.927361
LRP5:11:68365702:68386315	317.088	0.319071	0.403005	0.79173	0.428518	0.878998
LRP5:11:68386712:68403482	265.722	0.0903393	0.390226	0.231505	0.816922	0.978737
LRP5:11:68390052:68403482	115.697	0.494649	0.59441	0.832168	0.405314	0.868299
LRP5:11:68403699:68406523	35.9541	-0.692841	0.701742	-0.987316	0.323488	0.827133
LRP5:11:68404416:68406523	23.5577	-0.0523894	0.835753	-0.0626852	0.950017	0.993776
LRP5:11:68411620:68413688	32.0528	1.77264	0.814002	2.17769	0.0294294	0.396501
LRP5:11:68416527:68423488	29.4041	-1.05951	0.908408	-1.16634	0.243478	0.784984
LRP5:11:68438682:68439776	22.727	2.06242	1.4976	1.37715	0.168466	0.71187
LRP5:11:68439916:68446435	209.893	-0.0231063	0.507617	-0.0455191	0.963694	0.995671
LRP5:11:68446533:68448808	270.002	1.30284	0.519135	2.50963	0.0120857	0.279799
PPP6R3:11:68460827:68505144	291.65	0.410581	0.599937	0.684374	0.493739	0.903815
PPP6R3:11:68460827:68515027	366.067	0.397541	0.484467	0.820574	0.411889	0.870938
PPP6R3:11:68460827:68519500	382.06	0.310736	0.477974	0.650111	0.515621	0.91232
PPP6R3:11:68461700:68519500	375.362	0.30439	0.4774	0.6376	0.523734	0.912465
PPP6R3:11:68505249:68519500	88.3227	0.344188	0.490563	0.701618	0.482917	0.899492
PPP6R3:11:68505271:68515027	48.1893	-0.693427	1.6639	-0.416748	0.676862	0.945213
PPP6R3:11:68505271:68519500	64.4816	-2.41281	1.26087	-1.91361	0.0556703	0.500436
PPP6R3:11:68519651:68537658	32.1796	-0.428705	0.984282	-0.435551	0.663162	0.943693
PPP6R3:11:68519651:68544837	157.669	0.0938375	0.457775	0.204986	0.837583	0.982387
PPP6R3:11:68519651:68548066	223.795	0.172909	0.461403	0.374746	0.707849	0.950281
PPP6R3:11:68522689:68537658	24.6876	1.57682	1.61983	0.973447	0.330331	0.830939
PPP6R3:11:68551186:68554144	22.5591	-0.480028	1.24471	-0.385654	0.699753	0.948908
PPP6R3:11:68554257:68558565	51.9868	-0.608139	0.756039	-0.804375	0.42118	0.875282
PPP6R3:11:68564432:68567013	26.5112	2.31707	1.4949	1.54999	0.121144	0.648947
PPP6R3:11:68564432:68569747	215.928	0.068607	0.376859	0.18205	0.855544	0.984832
PPP6R3:11:68567166:68569747	17.6934	0.664455	1.05204	0.631586	0.527657	0.912892
PPP6R3:11:68576043:68583042	308.62	0.519093	0.332144	1.56286	0.118087	0.643803
PPP6R3:11:68576043:68587926	464.593	0.219547	0.309099	0.710283	0.477529	0.898205
PPP6R3:11:68576043:68587944	506.012	0.311049	0.303939	1.02339	0.306122	0.821176
PPP6R3:11:68576043:68587977	528.279	0.316314	0.305792	1.03441	0.300945	0.8191
PPP6R3:11:68583129:68587797	48.1822	-2.30407	1.24954	-1.84394	0.0651915	0.529526
PPP6R3:11:68583129:68587926	55.2228	-1.58334	0.933283	-1.69653	0.0897861	0.59523
PPP6R3:11:68583129:68587944	151.994	0.109023	0.392944	0.277451	0.781434	0.971449
PPP6R3:11:68583129:68587977	181.801	0.212885	0.382688	0.55629	0.578013	0.925176
PPP6R3:11:68591706:68596096	20.6591	2.18466	1.02902	2.12306	0.0337492	0.416975
PPP6R3:11:68596218:68600340	25.8498	0.156846	1.62068	0.0967777	0.922903	0.989706
PPP6R3:11:68603492:68609472	109.429	1.21812	0.687211	1.77256	0.0763022	0.563816
PPP6R3:11:68603492:68609610	115.369	1.27117	0.678359	1.87389	0.060946	0.517611
PPP6R3:11:68603492:68609903	127.374	1.02063	0.618253	1.65083	0.0987732	0.612716
PPP6R3:11:68609628:68609903	19.9392	0.428105	1.05523	0.405699	0.684964	0.94664
PPP6R3:11:68610023:68613035	124.478	0.43154	0.628859	0.686227	0.49257	0.903404
PPP6R3:11:68610023:68613065	140.622	0.321938	0.472535	0.6813	0.495681	0.904807
PPP6R3:11:68610023:68614631	1617.63	0.428954	0.353268	1.21425	0.224654	0.769453
TESMIN:11:68715939:68738699	89.2032	-1.33673	0.453058	-2.95047	0.00317293	0.153474
TESMIN:11:68742394:68744990	43.5686	0.157198	0.545118	0.288375	0.77306	0.969595
TESMIN:11:68745111:68747207	63.4109	-0.0790034	0.495808	-0.159343	0.873399	0.987211
CPT1A:11:68754851:68759568	1344.49	0.0634069	0.383304	0.165422	0.868612	0.986757
CPT1A:11:68761687:68762626	21.9062	2.66173	1.6126	1.65058	0.0988241	0.612847
CPT1A:11:68762761:68773264	27.2417	-0.699343	1.68176	-0.415839	0.677528	0.94524
CPT1A:11:68785010:68793314	47.5743	1.67839	0.744774	2.25355	0.0242245	0.367222
CPT1A:11:68793402:68794803	28.5774	3.51444	1.43442	2.45008	0.0142826	0.29598
CPT1A:11:68796933:68799217	37.4266	0.872002	0.986426	0.884001	0.376696	0.855895
CPT1A:11:68807638:68812436	25.9377	0.975543	0.922963	1.05697	0.290526	0.813089
CPT1A:11:68815487:68841774	21.4486	-2.12819	0.997375	-2.13379	0.0328599	0.413541
MRPL21:11:68891395:68892889	25.3442	-0.904553	0.726723	-1.2447	0.213242	0.757628
MRPL21:11:68892993:68893402	91.5603	1.30416	0.489251	2.66563	0.00768449	0.229122
MRPL21:11:68893455:68896514	103.959	0.940811	0.558201	1.68543	0.091905	0.599049
MRPL21:11:68898012:68900534	60.1672	0.286221	0.61872	0.462601	0.64365	0.943376
MRPL21:11:68898012:68900547	129.438	0.837807	0.491097	1.70599	0.0880097	0.591408
IGHMBP2:11:68917883:68929182	41.061	-0.318482	0.725645	-0.438894	0.660738	0.943548
IGHMBP2:11:68929357:68933298	92.1833	-0.282246	0.504801	-0.559123	0.576078	0.924554
TPCN2:11:69063967:69067502	32.3142	-1.30657	0.938593	-1.39205	0.163906	0.709438
TPCN2:11:69073001:69078481	18.0837	1.91611	1.74266	1.09953	0.271536	0.801724
TPCN2:11:69079020:69079833	22.21	0.430076	0.834775	0.5152	0.606413	0.934413
MYEOV:11:69294576:69295232	98.8876	0.0398115	0.62711	0.063484	0.949381	0.993776
MYEOV:11:69294576:69295326	293.121	-0.106505	0.379192	-0.280872	0.778808	0.970767
MYEOV:11:69294576:69295400	426.586	-0.256131	0.372427	-0.687734	0.49162	0.903024
MYEOV:11:69294576:69295591	579.63	-0.132007	0.356755	-0.37002	0.711367	0.951425
MYEOV:11:69295495:69295591	167.917	0.488402	0.404231	1.20823	0.22696	0.771391
CCND1:11:69641511:69643030	39.6946	-0.347164	0.6138	-0.565598	0.571667	0.923674
CCND1:11:69643246:69643831	52.9365	0.252365	0.730591	0.345426	0.729774	0.957042
CCND1:11:69643991:69647993	139.128	0.0281455	0.666207	0.0422474	0.966301	0.996279
CCND1:11:69648142:69651117	114.909	-0.547691	0.692241	-0.791185	0.428836	0.879249
LTO1:11:69668012:69671748	150.739	0.520375	0.430655	1.20833	0.226919	0.771391
LTO1:11:69671819:69673215	89.4592	0.196892	0.9443	0.208506	0.834834	0.981934
LTO1:11:69673321:69675189	102.125	1.18524	0.567314	2.08921	0.0366888	0.433806
FADD:11:70203745:70206132	86.6432	-0.236152	0.600857	-0.393025	0.694301	0.947928
PPFIA1:11:70272436:70324401	99.2446	-0.76453	0.63866	-1.19709	0.231273	0.775663
PPFIA1:11:70338434:70339170	59.0732	-0.0635692	0.48323	-0.131551	0.89534	0.988692
PPFIA1:11:70348420:70350993	42.6735	0.315304	0.47254	0.667253	0.504611	0.908765
PPFIA1:11:70348420:70354300	64.0159	0.281712	0.465071	0.60574	0.544688	0.915967
PPFIA1:11:70351023:70354300	20.8096	-0.617434	1.28441	-0.480714	0.63072	0.939955
PPFIA1:11:70356254:70362094	18.1586	-0.536898	1.29679	-0.414021	0.678859	0.945393
PPFIA1:11:70362488:70365372	34.2146	0.661632	0.560306	1.18084	0.237666	0.780619
PPFIA1:11:70362488:70372214	80.4269	0.319259	0.456862	0.698809	0.484672	0.900033
PPFIA1:11:70365967:70372214	42.9087	-0.215163	0.572987	-0.375512	0.70728	0.950281
PPFIA1:11:70375093:70376531	28.5685	1.09481	0.808651	1.35387	0.175779	0.718881
PPFIA1:11:70378195:70382087	72.6954	-0.599259	0.614197	-0.975678	0.329224	0.830754
CTTN:11:70398614:70405264	93.6341	0.510241	0.561772	0.90827	0.363735	0.849602
CTTN:11:70407591:70409830	188.234	0.682553	0.456215	1.49612	0.134622	0.668995
CTTN:11:70409960:70414541	31.2698	-2.18176	1.28106	-1.70309	0.0885513	0.592572
CTTN:11:70414652:70415662	30.116	0.363156	0.941071	0.385896	0.699573	0.948908
CTTN:11:70415717:70417012	44.6885	-0.622895	1.17773	-0.528896	0.596877	0.932023
CTTN:11:70417123:70419745	119.63	0.665787	0.62041	1.07314	0.283208	0.808179
CTTN:11:70419856:70420399	99.868	-0.0501582	0.637525	-0.0786764	0.93729	0.99204
CTTN:11:70420510:70421469	78.6292	0.238018	0.729875	0.326107	0.744343	0.961337
CTTN:11:70420510:70422939	1312.77	-0.379402	0.334664	-1.13368	0.256929	0.792229
CTTN:11:70421580:70422939	530.17	0.450941	0.486793	0.92635	0.354264	0.843725
CTTN:11:70425401:70429050	208.697	0.0554876	0.582145	0.0953157	0.924064	0.989706
CTTN:11:70431280:70433100	33.7996	-0.521755	0.805604	-0.647656	0.517207	0.91232
CTTN:11:70433278:70433646	30.5894	-1.37197	1.01073	-1.3574	0.174655	0.718039
CTTN:11:70433718:70435025	72.9465	0.179988	0.676777	0.265949	0.790279	0.973575
CTTN:11:70435119:70435465	1602.63	-0.110369	0.396671	-0.278238	0.780829	0.971373
CTTN:11:70435744:70436281	3013.93	0.0900064	0.440403	0.204373	0.838062	0.98244
SHANK2:11:70473439:70485313	69.0069	-0.692798	0.735982	-0.941325	0.346538	0.839477
SHANK2:11:70473439:70490302	166.111	-0.181133	0.432381	-0.418919	0.675275	0.945213
SHANK2:11:70502931:70659827	301.975	-0.274289	0.512476	-0.535222	0.592496	0.930691
SHANK2:11:70661678:70698687	35.5973	-2.0755	1.49243	-1.39069	0.16432	0.709655
SHANK2:11:70698763:70798442	149.359	-0.81471	0.750027	-1.08624	0.277373	0.804828
SHANK2:11:70820682:70896500	115.24	-0.72385	0.760508	-0.951798	0.3412	0.836452
SHANK2:11:70896567:71056480	79.3273	1.52859	0.799131	1.91282	0.0557716	0.501057
SHANK2:11:71056558:71075158	30.8895	0.10239	0.743618	0.137692	0.890484	0.988214
SHANK2:11:71119032:71147119	84.3731	-0.348649	0.53031	-0.657443	0.510896	0.910918
SHANK2:11:71147338:71224696	177.962	0.162859	0.547446	0.297488	0.766094	0.967938
SHANK2:11:71224796:71252424	60.3933	-0.498866	0.583522	-0.854923	0.392594	0.862212
DHCR7:11:71435839:71437811	70.4265	-0.509352	0.558467	-0.912054	0.36174	0.848843
DHCR7:11:71437943:71438878	20.0412	2.79506	1.50319	1.85942	0.0629683	0.523741
DHCR7:11:71439083:71441226	19.5195	3.2468	1.47219	2.20543	0.0274242	0.384638
DHCR7:11:71447734:71448312	128.867	0.0212314	0.397227	0.0534489	0.957374	0.995367
NADSYN1:11:71458544:71463431	160.119	1.85143	0.451041	4.10479	4.04684e-05	0.0144447
NADSYN1:11:71464142:71472448	63.2693	1.35076	0.49546	2.72627	0.00640542	0.213044
NADSYN1:11:71474526:71478394	111.372	1.11585	0.586257	1.90334	0.0569956	0.504773
NADSYN1:11:71478469:71480754	178.151	-1.28593	0.490749	-2.62035	0.00878401	0.24279
NADSYN1:11:71484447:71485541	115.887	0.667219	0.748742	0.89112	0.372865	0.854765
NADSYN1:11:71491903:71497482	19.8621	-1.04546	0.971088	-1.07659	0.281664	0.807254
NADSYN1:11:71498528:71501301	92.0416	0.359044	0.591249	0.607263	0.543676	0.915647
LOC100133315:11:71865854:71916073	361.761	0.709964	0.364091	1.94996	0.0511803	0.486405
LOC100133315:11:71884621:71916073	117.307	0.791323	0.523879	1.51051	0.130914	0.663675
LOC100133315:11:71923475:71928364	31.913	0.691348	0.584137	1.18354	0.236596	0.779829
LOC100133315:11:71926104:71928364	22.4404	0.846603	0.649225	1.30402	0.192226	0.736917
RNF121:11:71929124:71957226	57.0748	-0.845178	0.801752	-1.05416	0.291808	0.813644
RNF121:11:71929124:71960749	118.594	-0.0953671	0.443091	-0.215231	0.829587	0.981096
RNF121:11:71960891:71982760	50.6938	-0.116082	0.551298	-0.210561	0.83323	0.981548
RNF121:11:71962289:71982760	41.6349	-1.5339	0.85154	-1.80132	0.0716518	0.549436
RNF121:11:71987111:71990596	20.2255	-2.25237	1.2616	-1.78532	0.0742087	0.557751
RNF121:11:71990717:71994718	40.4097	-1.42253	1.07915	-1.31819	0.18744	0.73248
RNF121:11:71990717:71995439	239.995	0.0983643	0.43305	0.227143	0.820312	0.979486
IL18BP:11:71999019:71999926	45.1373	-0.274625	0.816926	-0.336169	0.736744	0.959455
IL18BP:11:71999370:71999926	35.1175	0.270528	0.845408	0.319997	0.748971	0.96263
IL18BP:11:71999662:71999926	20.7187	0.399942	0.996738	0.40125	0.688236	0.94701
IL18BP:11:72000557:72001783	41.5668	-1.45129	0.794917	-1.82571	0.067894	0.538187
IL18BP:11:72001424:72001783	26.8762	-1.73088	0.930475	-1.86021	0.0628556	0.523639
NUMA1:11:72007435:72008687	163.408	-0.918254	0.602149	-1.52496	0.127269	0.656695
NUMA1:11:72009387:72010785	21.0619	0.22728	0.960548	0.236615	0.812956	0.97783
NUMA1:11:72010854:72012400	28.6503	-1.70877	1.49118	-1.14592	0.251828	0.790295
NUMA1:11:72010854:72012894	116.783	-0.21585	0.415596	-0.519374	0.6035	0.933283
NUMA1:11:72010854:72016407	1611.58	-0.13969	0.341698	-0.408812	0.682678	0.946215
NUMA1:11:72035975:72062588	68.1203	0.00833415	0.525717	0.0158529	0.987352	1
NUMA1:11:72035975:72069841	87.1901	-0.0880722	0.49262	-0.178783	0.858108	0.985433
NUMA1:11:72062686:72069841	19.5463	-0.564344	0.817804	-0.690072	0.490149	0.902055
NUMA1:11:72069911:72080319	20.368	0.603685	1.02932	0.586491	0.557546	0.919463
NUMA1:11:72069911:72080457	28.015	-0.105296	0.679888	-0.154872	0.876922	0.987609
LRTOMT:11:72080885:72088339	48.4545	-0.140959	0.536535	-0.262721	0.792766	0.973999
LRTOMT:11:72080885:72093495	77.4931	0.104707	0.432949	0.241847	0.808899	0.97721
LRTOMT:11:72088380:72093495	56.5551	0.128412	0.478209	0.268528	0.788293	0.972986
LRTOMT:11:72093701:72094947	21.0489	0.378381	0.719811	0.525668	0.599119	0.93261
LRTOMT:11:72095096:72096722	138.375	-0.0630085	0.469803	-0.134117	0.89331	0.988485
LRTOMT:11:72095096:72104963	287.498	0.167858	0.439639	0.38181	0.702602	0.949377
LAMTOR1:11:72097914:72098288	33.5806	-0.0285411	0.620325	-0.0460099	0.963302	0.995561
LAMTOR1:11:72099256:72103182	27.4129	-0.0904313	0.733701	-0.123254	0.901906	0.989486
ANAPC15:11:72107605:72110087	1018.72	0.583427	0.454362	1.28406	0.199122	0.743986
ANAPC15:11:72109928:72110087	27.0565	-0.049458	0.640017	-0.077276	0.938404	0.992112
ANAPC15:11:72111281:72111411	294.625	0.287926	0.435108	0.661736	0.508141	0.910087
ANAPC15:11:72111286:72111441	316.011	0.413251	0.445829	0.926927	0.353964	0.843611
ANAPC15:11:72111286:72112649	388.078	0.317702	0.442166	0.718514	0.47244	0.896755
ANAPC15:11:72111496:72112273	25.5581	0.401132	0.560669	0.715453	0.474329	0.897313
ANAPC15:11:72111496:72112649	33.7182	0.396445	0.545984	0.726111	0.467771	0.895127
ANAPC15:11:72111496:72112733	255.588	0.317121	0.413301	0.767288	0.44291	0.885297
INPPL1:11:72225166:72228189	67.9475	-0.576992	0.811007	-0.711452	0.476804	0.898205
INPPL1:11:72228498:72228726	47.2866	-0.745448	0.655303	-1.13756	0.255303	0.791224
INPPL1:11:72228847:72229089	34.2373	-1.54371	0.771907	-1.99987	0.0455143	0.469989
INPPL1:11:72229230:72229464	33.8459	0.691878	1.11841	0.618625	0.536163	0.914107
INPPL1:11:72229752:72229923	57.3798	0.810956	0.869489	0.93268	0.350985	0.841461
INPPL1:11:72231189:72231497	23.9338	1.21658	0.948766	1.28227	0.199747	0.744181
INPPL1:11:72232336:72232625	44.1228	-2.66554	1.19905	-2.22303	0.0262135	0.377953
INPPL1:11:72233522:72233654	48.6511	2.4315	1.44001	1.68853	0.0913104	0.597593
INPPL1:11:72237796:72238041	19.9329	-1.3957	0.855725	-1.63101	0.102888	0.618994
CLPB:11:72380384:72430311	148.317	0.607875	0.383643	1.58448	0.113085	0.636008
CLPB:11:72403052:72430311	84.4926	1.41875	0.51152	2.7736	0.00554403	0.200188
CLPB:11:72408204:72430311	81.108	1.50275	0.506032	2.96967	0.00298121	0.149077
ARAP1:11:72685681:72686041	21.8027	0.534063	1.14646	0.465836	0.641333	0.942886
ARAP1:11:72686191:72687438	41.2802	1.28288	0.808456	1.58683	0.11255	0.635355
ARAP1:11:72688537:72692752	92.2009	-1.3444	0.785027	-1.71256	0.0867943	0.588229
ARAP1:11:72688537:72693324	124.373	-1.48124	0.527509	-2.808	0.00498508	0.189944
ARAP1:11:72693470:72693691	47.6367	0.144501	1.05856	0.136507	0.89142	0.988358
ARAP1:11:72693805:72694979	45.8336	1.42544	0.739684	1.9271	0.0539675	0.494943
ARAP1:11:72695628:72696548	200.119	0.031683	0.418445	0.0757159	0.939645	0.992219
ARAP1:11:72703079:72705804	154.683	-0.224928	0.400995	-0.560925	0.574849	0.924343
ARAP1:11:72710587:72711429	115.535	-0.398267	0.427784	-0.930999	0.351854	0.842003
ARAP1:11:72712568:72713175	33.265	-1.71193	1.10017	-1.55605	0.119695	0.646853
ARAP1:11:72714321:72721849	61.8326	0.296873	0.640084	0.463802	0.642789	0.942996
ARAP1:11:72714321:72726619	123.206	-0.238669	0.402167	-0.593458	0.552875	0.918047
ARAP1:11:72732597:72752327	21.7204	-3.82033	1.36947	-2.78964	0.00527672	0.194956
STARD10:11:72759381:72780974	55.7661	1.50109	1.04194	1.44066	0.14968	0.69077
STARD10:11:72781294:72792874	78.2055	0.319596	0.402472	0.794082	0.427148	0.878207
ATG16L2:11:72817855:72821547	86.8691	-0.486169	0.60564	-0.802736	0.422128	0.875292
ATG16L2:11:72817855:72821667	94.5601	-0.675679	0.552642	-1.22263	0.221468	0.765942
ATG16L2:11:72822961:72824059	46.7206	-0.499258	0.975529	-0.511782	0.608804	0.934719
ATG16L2:11:72824122:72824733	35.07	0.747982	1.4199	0.526787	0.598341	0.932584
FCHSD2:11:72838874:72840876	19.6548	0.809971	1.05312	0.769117	0.441824	0.884956
FCHSD2:11:72902638:72921827	18.6091	-0.500135	1.17297	-0.426384	0.669828	0.944791
FCHSD2:11:72921950:72984087	59.402	0.867622	0.622322	1.39417	0.163267	0.708147
FCHSD2:11:73015885:73083694	79.2227	0.256915	0.633983	0.40524	0.685301	0.94664
FCHSD2:11:73083740:73140030	74.0254	0.173872	0.949021	0.183212	0.854632	0.984752
P2RY6:11:73264649:73272306	32.5194	-0.47738	0.498492	-0.957648	0.33824	0.835172
P2RY6:11:73264649:73272339	41.004	-0.780872	0.473131	-1.65044	0.0988536	0.612908
P2RY6:11:73264649:73295729	234.686	-0.519498	0.406291	-1.27864	0.201025	0.74511
P2RY6:11:73265465:73295729	234.686	-0.519498	0.406291	-1.27864	0.201025	0.74511
P2RY6:11:73270155:73272306	32.2902	-0.477383	0.498247	-0.958125	0.338	0.834936
P2RY6:11:73272466:73295729	171.075	0.131787	0.554464	0.237683	0.812127	0.977768
P2RY6:11:73272466:73296484	199.773	-0.654223	0.401097	-1.63108	0.102873	0.618994
ARHGEF17:11:73311830:73346882	79.8848	-1.51162	0.677623	-2.23077	0.0256965	0.374204
ARHGEF17:11:73346960:73352829	61.5631	-0.149934	0.491526	-0.305038	0.760337	0.966837
ARHGEF17:11:73353012:73355532	27.1928	-0.791145	0.625984	-1.26384	0.206287	0.750945
ARHGEF17:11:73362734:73363205	40.3411	0.634015	0.950355	0.667135	0.504686	0.908765
ARHGEF17:11:73363833:73364171	28.3164	0.992162	1.04721	0.947432	0.343419	0.837601
ARHGEF17:11:73364600:73365389	57.664	0.379691	1.00312	0.378512	0.70505	0.949865
RELT:11:73376499:73389111	118.804	-0.0086301	0.622984	-0.0138529	0.988947	1
RELT:11:73376869:73389111	117.669	-0.0926634	0.62292	-0.148756	0.881746	0.987773
RELT:11:73389181:73390550	17.8131	-2.23288	1.59493	-1.39999	0.161517	0.705978
RELT:11:73392468:73393836	60.6309	1.05691	0.820667	1.28787	0.197793	0.743733
FAM168A:11:73407643:73419873	84.9004	-0.392613	0.49576	-0.791941	0.428395	0.87891
FAM168A:11:73411536:73419873	32.6063	3.16064	1.22196	2.58654	0.00969451	0.253934
FAM168A:11:73419999:73430689	23.9394	0.178634	1.01781	0.175507	0.860681	0.98583
FAM168A:11:73430770:73468404	18.1385	1.90639	1.77089	1.07651	0.281698	0.807282
FAM168A:11:73468492:73597922	170.505	-0.350849	0.658441	-0.532849	0.594138	0.930812
RAB6A:11:73679720:73707419	92.2935	0.567446	0.662974	0.855909	0.392048	0.861968
RAB6A:11:73679720:73720845	527.756	0.0463595	0.315043	0.147153	0.883011	0.987773
RAB6A:11:73707513:73716250	17.9503	-0.259949	1.08114	-0.240438	0.80999	0.977341
RAB6A:11:73716362:73718784	108.54	0.285486	0.383647	0.744137	0.456794	0.891137
RAB6A:11:73718718:73720845	127.081	-0.233331	0.385793	-0.604809	0.545306	0.916115
RAB6A:11:73720899:73730764	20.1814	0.488741	0.867449	0.563423	0.573147	0.923866
RAB6A:11:73730823:73760047	29.0941	1.25805	1.18463	1.06198	0.288245	0.811868
RAB6A:11:73730823:73760565	30.1436	1.35625	1.05478	1.28582	0.198505	0.743733
MRPL48:11:73787992:73805026	36.4228	0.13532	0.575276	0.235226	0.814033	0.97783
MRPL48:11:73789490:73802080	17.9329	0.539955	1.25863	0.429003	0.667921	0.94459
MRPL48:11:73789490:73805026	20.0225	0.135947	1.09435	0.124226	0.901137	0.989486
MRPL48:11:73805079:73825707	255.029	0.32641	0.424222	0.769433	0.441637	0.884917
MRPL48:11:73808350:73817824	19.949	0.185016	0.657521	0.281385	0.778415	0.970644
MRPL48:11:73808350:73823012	32.927	-0.0432915	0.579408	-0.0747168	0.94044	0.992404
MRPL48:11:73808350:73825707	37.1773	-0.125517	0.590506	-0.212558	0.831672	0.98143
MRPL48:11:73808350:73844806	416.72	0.433597	0.393879	1.10084	0.270968	0.801211
MRPL48:11:73825796:73844806	68.4676	0.441981	0.602044	0.734134	0.462867	0.893428
MRPL48:11:73825796:73863171	606.445	0.461427	0.391036	1.18001	0.237996	0.78076
MRPL48:11:73844976:73863171	361.472	0.563061	0.408588	1.37807	0.168183	0.711348
COA4:11:73873394:73876756	291.755	-0.118054	0.398421	-0.296306	0.766997	0.96811
PAAF1:11:73876741:73878778	78.0038	0.455384	0.403692	1.12805	0.2593	0.793219
PAAF1:11:73877068:73878782	58.7099	0.434095	0.428148	1.01389	0.310636	0.823147
PAAF1:11:73878819:73887030	28.1538	-0.295479	0.85051	-0.347415	0.72828	0.956858
PAAF1:11:73878819:73887039	28.2242	-0.143422	0.831252	-0.172537	0.863015	0.986176
PAAF1:11:73878819:73887353	29.4875	0.048029	0.788425	0.0609177	0.951425	0.994104
PAAF1:11:73891201:73899145	34.8294	1.64621	0.675745	2.43614	0.0148449	0.299734
UCP2:11:73975671:73976822	513.994	-0.45205	0.401955	-1.12463	0.260747	0.794105
UCP2:11:73976742:73977885	583.665	-0.496159	0.367123	-1.35148	0.176542	0.719452
UCP2:11:73978434:73981475	307.147	-0.531859	0.333501	-1.59477	0.110763	0.632742
UCP2:11:73978477:73981475	20.5034	-0.994579	0.85297	-1.16602	0.243607	0.785113
UCP2:11:73981632:73983173	175.33	-0.395277	0.375351	-1.05309	0.292301	0.813644
UCP3:11:74001526:74003826	31.6048	0.80771	0.85597	0.94362	0.345364	0.838921
C2CD3:11:74013525:74028286	160.65	-0.22865	0.472312	-0.484107	0.62831	0.939301
C2CD3:11:74109152:74113779	25.2093	1.38798	0.742288	1.86987	0.0615018	0.519006
C2CD3:11:74123135:74132843	496.396	1.17392	0.374113	3.13789	0.00170169	0.113034
C2CD3:11:74133557:74138719	22.5301	-1.1405	1.36987	-0.832558	0.405094	0.868121
C2CD3:11:74139828:74161398	46.0184	0.793885	0.537521	1.47694	0.139693	0.676271
PPME1:11:74171522:74203727	45.9771	2.1409	0.927533	2.30816	0.0209902	0.348473
PPME1:11:74204445:74222311	70.1619	0.48872	0.533607	0.915879	0.35973	0.847259
PPME1:11:74231002:74235900	32.8189	0.825994	1.18835	0.695074	0.487009	0.901151
PPME1:11:74235966:74239132	67.7846	0.918837	0.705033	1.30325	0.192488	0.736917
PPME1:11:74239256:74246033	18.2154	0.505302	1.15482	0.437558	0.661707	0.943548
PPME1:11:74239256:74246075	20.3792	0.604947	0.883188	0.684958	0.493371	0.90362
PPME1:11:74247123:74250953	27.7636	-0.0235577	1.0441	-0.0225627	0.981999	0.999192
PPME1:11:74251018:74251647	20.7008	-0.546122	0.915082	-0.596802	0.55064	0.917541
PPME1:11:74251715:74253491	64.3062	1.16972	0.635555	1.84047	0.0656993	0.530692
P4HA3:11:74268234:74269651	68.2484	-0.274275	0.584322	-0.46939	0.638791	0.942212
P4HA3:11:74273607:74279387	80.2369	-0.469621	0.549291	-0.854958	0.392574	0.862211
P4HA3:11:74286391:74289078	25.7454	0.580607	0.987711	0.58783	0.556646	0.918985
P4HA3:11:74289130:74298211	63.0044	0.353017	0.539287	0.6546	0.512726	0.911323
P4HA3:11:74298361:74302368	20.3462	-0.369474	0.838485	-0.440645	0.65947	0.943548
P4HA3:11:74302592:74304269	22.1842	-1.78507	1.35722	-1.31524	0.188429	0.733473
P4HA3:11:74302592:74304303	45.6505	-0.285725	0.670823	-0.425931	0.670158	0.944846
LIPT2:11:74492364:74493466	36.8019	-0.0733573	0.577752	-0.12697	0.898964	0.989214
POLD3:11:74592718:74594060	47.5401	0.198806	0.693997	0.286465	0.774522	0.969752
POLD3:11:74592931:74594060	41.7845	0.631583	0.752685	0.839106	0.40141	0.866651
POLD3:11:74593037:74594060	37.3975	0.829341	0.801417	1.03484	0.300743	0.8191
POLD3:11:74594116:74604691	71.0427	-1.42229	0.528827	-2.68953	0.00715534	0.22214
POLD3:11:74594116:74611498	150.939	-0.616394	0.39639	-1.55502	0.119941	0.647056
POLD3:11:74620089:74625407	30.121	0.312689	0.67773	0.461377	0.644528	0.943548
POLD3:11:74625573:74629216	51.2965	0.980241	0.601205	1.63046	0.103004	0.619032
CHRDL2:11:74697297:74702793	18.9943	-0.334715	0.849298	-0.394108	0.693502	0.947705
CHRDL2:11:74702967:74704485	19.4365	0.42956	0.749471	0.573151	0.566543	0.922298
RNF169:11:74749382:74789625	77.6811	-0.327054	0.973855	-0.335835	0.736996	0.959512
RNF169:11:74817714:74834675	35.2772	0.145799	0.701157	0.207941	0.835275	0.981954
XRRA1:11:74843453:74843853	21.7181	-0.504913	0.632565	-0.7982	0.424755	0.876754
XRRA1:11:74843453:74844167	41.9114	-0.585393	0.501138	-1.16813	0.242756	0.784196
XRRA1:11:74848462:74851988	18.1668	-0.614733	0.659737	-0.931785	0.351447	0.841792
XRRA1:11:74848462:74862980	32.7971	-0.560656	0.58208	-0.963194	0.33545	0.834444
XRRA1:11:74848462:74921213	190.093	0.209651	0.360447	0.581642	0.560808	0.920157
XRRA1:11:74851203:74862980	22.2095	-0.912716	0.69558	-1.31216	0.189465	0.734075
XRRA1:11:74851203:74906238	144.739	0.410738	0.408193	1.00623	0.314303	0.824635
XRRA1:11:74852082:74906238	137.302	0.821163	0.416629	1.97097	0.0487275	0.480384
XRRA1:11:74852082:74907144	157.103	0.286749	0.356471	0.804411	0.42116	0.875282
XRRA1:11:74863021:74906238	121.746	1.27109	0.447185	2.84243	0.00447718	0.181504
XRRA1:11:74863021:74921213	164.448	0.372281	0.361083	1.03101	0.302535	0.820075
XRRA1:11:74907273:74936883	61.2319	0.153313	0.53011	0.28921	0.772421	0.96939
XRRA1:11:74921347:74930299	21.9987	0.0433772	0.689388	0.0629213	0.949829	0.993776
XRRA1:11:74921347:74936883	42.1215	0.0679772	0.582086	0.116782	0.907033	0.989706
XRRA1:11:74930372:74933824	18.7894	0.0909318	0.740287	0.122833	0.902239	0.989486
SPCS2:11:74965923:74969564	88.9883	-0.196209	0.540553	-0.362979	0.71662	0.953468
SPCS2:11:74969699:74976856	34.1687	-1.47359	1.08818	-1.35418	0.17568	0.718773
NEU3:11:74989154:75005412	58.4306	-1.32593	0.617813	-2.14616	0.03186	0.408322
NEU3:11:74994720:75004304	33.6937	-1.04992	1.06222	-0.98842	0.322947	0.827126
NEU3:11:74994720:75005412	40.7007	-1.49808	1.0432	-1.43603	0.150993	0.692848
NEU3:11:75005625:75006625	39.5981	-1.15962	0.546169	-2.12319	0.0337382	0.416975
SLCO2B1:11:75151397:75169172	39.7397	-0.509067	0.578356	-0.880196	0.378753	0.85707
SLCO2B1:11:75200387:75202900	34.8099	0.362812	0.81645	0.444378	0.656769	0.943548
ARRB1:11:75268959:75272894	18.1789	-0.481815	0.733135	-0.657198	0.511053	0.910918
ARRB1:11:75290039:75351587	91.4457	1.39143	0.677848	2.05271	0.0401004	0.451452
RPS3:11:75399577:75400693	38.7454	0.0415941	0.604984	0.0687524	0.945187	0.993422
RPS3:11:75399577:75401639	15477	0.432167	0.427571	1.01075	0.312136	0.823808
RPS3:11:75400824:75401639	56.6012	0.636059	0.525734	1.20985	0.226337	0.771238
RPS3:11:75401733:75402303	61.7795	-0.538219	0.780283	-0.689773	0.490337	0.902198
RPS3:11:75401733:75402351	107.691	0.344542	0.487111	0.707316	0.47937	0.898547
RPS3:11:75402446:75404019	214.146	0.606629	0.464533	1.30589	0.19159	0.736413
RPS3:11:75404207:75404671	135.752	0.556286	0.500205	1.11212	0.266088	0.797282
RPS3:11:75404868:75405582	89.8226	0.627074	0.48896	1.28246	0.19968	0.744181
RPS3:11:75404868:75405613	95.9241	0.588334	0.501617	1.17288	0.240846	0.782784
RPS3:11:75404868:75421726	10005.2	0.646325	0.456947	1.41444	0.157232	0.701225
GDPD5:11:75442581:75443135	20.5522	-0.708232	1.69198	-0.418582	0.675521	0.945213
GDPD5:11:75449983:75450392	19.9459	2.98041	1.53692	1.93921	0.0524758	0.490979
GDPD5:11:75449983:75456756	103.98	0.528699	0.69851	0.756896	0.449112	0.888699
GDPD5:11:75477795:75490236	67.2411	0.95871	0.566587	1.69208	0.0906312	0.596747
GDPD5:11:75490320:75525209	22.9827	1.48196	1.0276	1.44216	0.149258	0.690192
SERPINH1:11:75562319:75563726	33.4219	-0.977187	0.704302	-1.38746	0.165303	0.709655
SERPINH1:11:75562319:75566315	63.9438	-0.461001	0.553131	-0.833438	0.404598	0.868121
SERPINH1:11:75563770:75566315	27.7175	0.480463	0.785656	0.611543	0.54084	0.915339
SERPINH1:11:75566971:75568730	28.5451	4.16547	1.38193	3.01424	0.00257625	0.138836
SERPINH1:11:75569171:75571780	31.5353	-0.787985	1.40834	-0.559514	0.575811	0.924554
MAP6:11:75588184:75605807	72.2823	1.11327	0.472171	2.35776	0.0183856	0.32855
MAP6:11:75606004:75608108	20.7609	0.212757	0.85224	0.249645	0.802862	0.976432
DGAT2:11:75769112:75790187	22.7294	0.236318	0.784418	0.301265	0.763212	0.967219
UVRAG:11:75815524:75851882	25.3935	-1.16526	1.35891	-0.857496	0.391171	0.86163
UVRAG:11:75912039:75961443	20.6184	0.117037	0.977553	0.119725	0.904701	0.989706
UVRAG:11:76016980:76065709	33.5797	0.613519	0.692136	0.886414	0.375394	0.855421
UVRAG:11:76065788:76115923	56.7023	0.172247	0.524832	0.328194	0.742765	0.961097
UVRAG:11:76116015:76140710	83.1644	0.0294509	0.689879	0.0426899	0.965949	0.9962
THAP12:11:76352794:76355617	17.8001	-0.0533005	1.0511	-0.0507094	0.959557	0.995422
THAP12:11:76361063:76364337	54.7008	2.80057	1.21183	2.31102	0.0208319	0.34739
THAP12:11:76361063:76365851	111.112	0.829391	0.487405	1.70165	0.0888212	0.593164
THAP12:11:76364432:76365851	41.4437	1.55714	0.524604	2.96821	0.00299536	0.149281
GVQW3:11:76381374:76403659	218.048	-0.597003	0.439828	-1.35735	0.174669	0.718039
GVQW3:11:76382210:76403659	201.387	-0.342718	0.459834	-0.745309	0.456085	0.890775
GVQW3:11:76382293:76403659	198.844	-0.241484	0.468815	-0.515094	0.606488	0.934413
GVQW3:11:76382293:76410861	207.101	-0.359288	0.445058	-0.807284	0.419503	0.874499
EMSY:11:76453388:76454748	19.7173	1.02727	0.686318	1.49678	0.13445	0.668932
EMSY:11:76453388:76458182	23.2369	0.900859	0.634807	1.41911	0.155868	0.699661
EMSY:11:76472840:76496214	51.9595	2.21011	1.28918	1.71436	0.0864625	0.586942
EMSY:11:76496469:76513385	42.3407	0.467356	1.11153	0.42046	0.674149	0.945213
EMSY:11:76537950:76542215	56.9964	-0.395223	0.591096	-0.668628	0.503733	0.908397
EMSY:11:76539640:76542215	35.7203	0.341497	0.886622	0.385166	0.700114	0.948995
EMSY:11:76544822:76545796	25.5186	0.633566	0.697356	0.908525	0.363601	0.849602
EMSY:11:76546297:76549951	27.4411	0.472714	0.978903	0.482901	0.629166	0.939447
TSKU:11:76782433:76795608	1035.9	-0.219144	0.347078	-0.631396	0.527781	0.912892
TSKU:11:76783404:76795608	690.287	0.0847878	0.388958	0.217987	0.827439	0.98066
TSKU:11:76784176:76795608	673.121	0.0406804	0.386095	0.105364	0.916087	0.989706
TSKU:11:76784365:76795608	665.846	0.0691171	0.391198	0.17668	0.859759	0.985659
TSKU:11:76792769:76795608	169.349	0.597194	0.556514	1.0731	0.283227	0.808196
ACER3:11:76861079:76926556	71.6262	0.0550601	0.659629	0.0834714	0.933477	0.991268
ACER3:11:76861079:76958978	134.25	0.0271665	0.435252	0.0624155	0.950232	0.993776
ACER3:11:76926667:76958978	24.1421	0.582018	0.996013	0.584348	0.558986	0.91987
ACER3:11:76926667:76959076	60.723	0.291659	0.521146	0.55965	0.575718	0.924554
ACER3:11:76926667:76976288	79.6846	0.578986	0.480491	1.20499	0.228207	0.771587
ACER3:11:76959031:76976288	19.4326	2.99148	0.972893	3.07483	0.00210625	0.12542
ACER3:11:76998821:77015015	37.4078	0.445943	1.30401	0.341978	0.732367	0.957899
CAPN5:11:77093813:77112588	20.6527	1.38957	0.864019	1.60827	0.107776	0.62669
PAK1:11:77323154:77332729	225.911	0.45083	0.376909	1.19613	0.231647	0.775704
PAK1:11:77323360:77332729	22.4412	0.629348	0.632649	0.994782	0.319842	0.826479
PAK1:11:77323360:77336085	196.317	0.417923	0.358171	1.16683	0.24328	0.784853
PAK1:11:77325376:77336085	190.103	0.418611	0.36615	1.14328	0.252924	0.790446
PAK1:11:77329312:77336085	186.79	0.421492	0.37183	1.13356	0.25698	0.792229
PAK1:11:77336259:77340645	171.432	0.197724	0.364854	0.541925	0.58787	0.928334
PAK1:11:77340763:77349238	163.391	0.257889	0.4265	0.604663	0.545403	0.916115
PAK1:11:77343931:77358897	274.352	-0.00558145	0.390389	-0.0142971	0.988593	1
PAK1:11:77349287:77353535	31.9943	-0.840372	1.1423	-0.735684	0.461923	0.893336
PAK1:11:77349287:77355667	166.585	-0.0392802	0.454412	-0.0864418	0.931115	0.990769
PAK1:11:77353590:77355667	101.347	-0.15083	0.51354	-0.293707	0.768982	0.968465
PAK1:11:77355842:77358897	31.3254	1.22061	0.830329	1.47004	0.141552	0.679406
PAK1:11:77374365:77392330	138.641	0.19683	0.367937	0.534955	0.592681	0.930691
PAK1:11:77379388:77473551	159.123	0.136956	0.375568	0.364665	0.715361	0.953057
PAK1:11:77379994:77411773	118.03	0.0207287	0.401593	0.0516163	0.958834	0.995395
PAK1:11:77392538:77397026	45.8732	0.00860514	0.457454	0.018811	0.984992	0.999732
PAK1:11:77392538:77411773	59.3163	-0.00468304	0.43141	-0.0108552	0.991339	1
PAK1:11:77392538:77424837	70.0871	0.0716611	0.429624	0.1668	0.867528	0.986757
PAK1:11:77392538:77473551	75.0358	0.025644	0.425624	0.0602504	0.951956	0.994215
PAK1:11:77392541:77411773	21.308	-0.24484	0.747656	-0.327476	0.743308	0.961097
PAK1:11:77392541:77453820	69.577	0.129371	0.433465	0.298457	0.765354	0.967768
PAK1:11:77392541:77473408	72.3255	0.10662	0.435294	0.244937	0.806505	0.976753
PAK1:11:77392541:77473551	72.721	0.0803963	0.4334	0.185501	0.852836	0.98461
PAK1:11:77397093:77473551	68.0097	0.0985734	0.43465	0.226788	0.820589	0.979641
PAK1:11:77397158:77473551	67.8866	0.098554	0.436848	0.225602	0.821511	0.979859
PAK1:11:77398580:77473551	66.2255	0.0929414	0.447076	0.207887	0.835317	0.981954
AQP11:11:77590611:77603555	17.6814	-0.27123	0.799992	-0.33904	0.734579	0.958436
AQP11:11:77590611:77609297	36.2124	-0.401643	0.583617	-0.688196	0.491329	0.902837
CLNS1A:11:77616695:77619605	186.455	1.81341	0.402131	4.5095	6.49819e-06	0.00480456
CLNS1A:11:77618687:77619605	20.8295	-1.26475	1.23964	-1.02025	0.307609	0.821919
CLNS1A:11:77619695:77624962	887.59	0.40255	0.392679	1.02514	0.305298	0.821088
CLNS1A:11:77622673:77629762	901.282	0.249841	0.376667	0.663295	0.507142	0.909767
CLNS1A:11:77625070:77629762	673.949	0.238326	0.363977	0.654784	0.512607	0.911306
CLNS1A:11:77625818:77629762	22.7275	2.26009	1.03428	2.18518	0.0288755	0.392831
CLNS1A:11:77629899:77637589	34.3244	1.53	0.827323	1.84933	0.0644097	0.527395
RSF1:11:77693611:77698486	137.437	2.93855	0.446854	6.57609	4.82983e-11	7.49915e-07
RSF1:11:77702495:77725544	52.7729	0.851497	0.709102	1.20081	0.229825	0.773345
RSF1:11:77725699:77740730	22.7387	0.15086	0.697425	0.216311	0.828746	0.980986
RSF1:11:77747128:77764597	36.3337	-2.15547	0.882009	-2.44382	0.0145327	0.298851
RSF1:11:77764689:77820527	246.754	0.702105	0.433649	1.61906	0.105434	0.622986
AAMDC:11:77821237:77841018	103.197	0.440194	0.445858	0.987296	0.323498	0.827133
AAMDC:11:77821241:77841018	21.9795	0.920541	0.748379	1.23005	0.21868	0.763703
AAMDC:11:77821241:77842478	55.0744	0.540205	0.545584	0.99014	0.322106	0.826877
AAMDC:11:77832012:77842478	42.4585	0.477745	0.574137	0.83211	0.405347	0.868299
AAMDC:11:77842628:77869721	29.032	-0.0250524	0.6764	-0.0370378	0.970455	0.997021
AAMDC:11:77869817:77876949	139.563	0.529333	0.476518	1.11084	0.266638	0.797501
AAMDC:11:77869817:77884779	154.811	0.530769	0.477801	1.11086	0.26663	0.797501
AAMDC:11:77877049:77900570	35.1703	0.157135	0.565705	0.277769	0.78119	0.971373
AAMDC:11:77878756:77900570	34.3214	0.224841	0.571681	0.393299	0.694099	0.947923
INTS4:11:77879127:77883831	35.713	1.20603	0.84154	1.43313	0.151822	0.694367
INTS4:11:77883952:77891318	19.5306	1.377	1.13997	1.20793	0.227074	0.771391
AAMDC:11:77884916:77900570	19.9743	0.495594	0.63779	0.777049	0.43713	0.882607
INTS4:11:77907810:77918820	24.924	0.283374	0.710673	0.39874	0.690085	0.94728
INTS4:11:77922471:77924749	87.2131	0.368782	0.456829	0.807265	0.419514	0.874499
INTS4:11:77961138:77978995	29.0358	1.07783	0.666778	1.61647	0.105992	0.623939
INTS4:11:77981576:77991107	69.0501	0.76846	0.449693	1.70885	0.0874783	0.5899
NDUFC2-KCTD14:11:78017270:78072997	1428.85	0.657978	0.458763	1.43424	0.151503	0.694051
NDUFC2-KCTD14:11:78038758:78072997	1418.37	0.657813	0.46087	1.42733	0.153485	0.696413
NDUFC2-KCTD14:11:78038758:78079578	2504.49	0.535916	0.468568	1.14373	0.252735	0.790439
NDUFC2:11:78069910:78073078	1919.26	0.520983	0.468832	1.11124	0.266467	0.797501
NDUFC2:11:78073072:78079578	1799.56	0.439703	0.488382	0.900326	0.367947	0.851926
NDUFC2:11:78073141:78079578	39.7861	0.51835	0.600133	0.863726	0.387738	0.859793
NDUFC2-KCTD14:11:78073141:78079578	39.7861	0.51835	0.600133	0.863726	0.387738	0.859793
ALG8:11:78101195:78103979	47.157	-0.384992	0.63182	-0.609338	0.5423	0.915426
ALG8:11:78104453:78106806	106.016	1.71695	1.26361	1.35877	0.174221	0.717814
ALG8:11:78106946:78109441	107.033	1.12664	0.869011	1.29646	0.194816	0.739272
ALG8:11:78109581:78112649	92.9131	-0.360744	0.804265	-0.448539	0.653764	0.943548
ALG8:11:78114392:78119181	24.1195	0.998784	1.12053	0.89135	0.372742	0.854765
ALG8:11:78121174:78124020	38.6483	1.43248	1.07246	1.3357	0.181649	0.72548
ALG8:11:78127436:78139493	192.888	0.775164	0.378371	2.04869	0.0404926	0.452996
KCTD21-AS1:11:78140072:78148976	75.6226	0.390336	0.413344	0.944335	0.344998	0.838614
KCTD21-AS1:11:78141702:78148976	59.4145	0.43453	0.461778	0.940994	0.346708	0.839477
KCTD21-AS1:11:78149093:78173399	43.1845	-0.0504457	0.462323	-0.109113	0.913112	0.989706
KCTD21-AS1:11:78149093:78173819	44.846	-0.087731	0.466382	-0.18811	0.850791	0.984234
KCTD21:11:78174583:78188572	64.1028	-0.399846	0.642688	-0.622147	0.533845	0.913728
USP35:11:78198068:78199594	23.4533	-0.468519	0.882978	-0.530612	0.595688	0.931621
GAB2:11:78280901:78341759	18.4302	-0.205649	1.19733	-0.171757	0.863629	0.986218
GAB2:11:78280901:78417645	67.851	0.358117	0.967908	0.36999	0.71139	0.951425
NARS2:11:78443758:78465875	60.0313	0.710091	0.661491	1.07347	0.28306	0.808076
NARS2:11:78493195:78528841	27.5111	-0.362081	0.971964	-0.372525	0.709502	0.950579
NARS2:11:78528936:78559538	28.895	-0.757115	0.808772	-0.93613	0.349206	0.840579
NARS2:11:78571444:78574347	35.4896	1.49725	0.76533	1.95635	0.0504239	0.4835
NARS2:11:78571444:78574828	179.324	0.0586718	0.337054	0.174072	0.861809	0.986057
PRCP:11:82825122:82838386	20.4393	-0.285292	0.814957	-0.350069	0.726287	0.956185
PRCP:11:82853278:82901592	205.32	0.100191	0.381427	0.262674	0.792802	0.973999
PRCP:11:82860117:82900234	20.0376	0.407238	0.705165	0.577507	0.563597	0.921255
DDIAS:11:82901822:82913286	21.208	-1.36813	0.912508	-1.4993	0.133795	0.667944
DDIAS:11:82901822:82914722	50.686	0.414272	0.525112	0.788921	0.430158	0.879739
DDIAS:11:82914851:82928776	31.2692	-0.274705	0.873678	-0.314423	0.7532	0.964376
RAB30:11:82997324:83071331	32.4614	-1.01542	0.77967	-1.30237	0.192789	0.737132
RAB30:11:82997324:83071690	32.6819	-0.706144	0.7546	-0.935785	0.349384	0.840598
RAB30:11:83034272:83071690	20.185	0.483393	1.15846	0.417273	0.676479	0.945213
RAB30-DT:11:83072146:83072622	39.3852	0.457009	0.518313	0.881724	0.377926	0.856473
PCF11:11:83157631:83161326	241.252	0.787505	0.427576	1.84179	0.065506	0.530347
PCF11:11:83161452:83163678	38.6071	-0.408743	0.773002	-0.528774	0.596963	0.932087
PCF11:11:83167505:83168427	24.1354	0.405192	0.651682	0.621764	0.534097	0.913793
PCF11:11:83177204:83177716	69.1297	0.315298	0.492805	0.639803	0.522301	0.912355
PCF11:11:83177819:83181007	49.354	0.117367	1.51644	0.0773963	0.938308	0.992094
PCF11:11:83183073:83184678	24.8133	-0.709196	1.66952	-0.424791	0.670989	0.94503
LOC100506282:11:83184853:83191054	107.315	0.142444	0.502608	0.283411	0.776862	0.970191
LOC100506282:11:83191168:83192427	20.1791	-0.063456	0.826687	-0.0767595	0.938815	0.992155
LOC100506282:11:83191168:83192735	28.3827	-0.312124	0.731699	-0.426575	0.669689	0.944751
LOC100506282:11:83191168:83193466	42.5699	-0.268742	0.633237	-0.424394	0.671279	0.945099
LOC100506282:11:83192792:83193466	20.0578	-0.328538	0.687856	-0.477626	0.632917	0.940489
ANKRD42:11:83194034:83198478	66.8417	-0.00016049	0.403427	-0.000397816	0.999683	1
ANKRD42:11:83198558:83206057	46.4898	-0.0164625	0.541334	-0.0304111	0.975739	0.997804
ANKRD42:11:83198642:83206057	27.4425	-0.720936	1.66238	-0.433676	0.664523	0.944139
ANKRD42:11:83210416:83211294	24.4296	-0.0553295	0.652271	-0.0848259	0.9324	0.990903
ANKRD42:11:83211430:83212652	38.813	-0.300825	0.493541	-0.609523	0.542178	0.915426
ANKRD42:11:83211430:83212978	67.5629	-0.0805771	0.457121	-0.176271	0.860081	0.98568
ANKRD42:11:83211430:83224854	284.129	0.396333	0.36662	1.08104	0.279677	0.806098
CCDC90B:11:83261966:83265864	43.1712	0.801913	0.825628	0.971276	0.331411	0.831663
CCDC90B:11:83265979:83273646	75.687	0.565991	0.751623	0.753026	0.451434	0.889383
CCDC90B:11:83274740:83280140	238.379	0.59163	0.401555	1.47335	0.140657	0.677772
CCDC90B:11:83274740:83285872	457.876	0.397333	0.376652	1.05491	0.291468	0.813437
CCDC90B:11:83280260:83285126	17.8898	-0.523671	1.80864	-0.289538	0.772169	0.969359
CCDC90B:11:83280260:83285552	60.5769	0.794255	0.516426	1.53798	0.124053	0.652673
CCDC90B:11:83280260:83285872	179.613	0.0463666	0.394982	0.117389	0.906552	0.989706
CCDC90B:11:83280260:83286099	285.612	0.19667	0.39678	0.495664	0.620131	0.937096
CCDC90B:11:83285211:83285872	151.108	-0.0474653	0.375239	-0.126494	0.899341	0.989239
DLG2:11:85285365:85598656	34.4481	0.717307	0.643703	1.11434	0.265131	0.796908
TMEM126B:11:85628688:85631144	138.282	0.708198	0.39758	1.78127	0.0748679	0.560017
TMEM126B:11:85628688:85631686	368.199	-0.0901662	0.336982	-0.267569	0.789031	0.973179
TMEM126B:11:85628688:85634085	640.755	-0.0956645	0.336487	-0.284303	0.776178	0.970139
TMEM126B:11:85629203:85631686	355.143	-0.113161	0.334414	-0.338386	0.735072	0.958737
TMEM126B:11:85629262:85631686	333.235	-0.171637	0.336821	-0.509581	0.610345	0.935065
TMEM126B:11:85631808:85634085	108.393	1.31967	0.61533	2.14466	0.0319802	0.40885
TMEM126B:11:85634176:85635666	523.866	0.00208872	0.369743	0.00564911	0.995493	1
TMEM126B:11:85634279:85635666	203.537	0.873213	0.473506	1.84414	0.0651624	0.529509
TMEM126B:11:85635778:85636045	46.3167	0.184621	1.31609	0.14028	0.888439	0.98805
TMEM126A:11:85648089:85650248	25.4451	0.397752	1.03597	0.383941	0.701022	0.949194
TMEM126A:11:85648089:85654062	412.243	0.474857	0.43925	1.08106	0.279669	0.806098
TMEM126A:11:85650341:85654062	21.9929	0.701364	0.779407	0.899868	0.368191	0.852062
CREBZF:11:85660597:85660965	210.212	1.2439	0.432627	2.87522	0.00403748	0.171901
CREBZF:11:85660597:85661636	688.902	1.25521	0.417369	3.00743	0.00263465	0.13983
CREBZF:11:85660597:85662362	1311.57	1.04758	0.383205	2.73374	0.00626196	0.212172
CREBZF:11:85660597:85662388	1333.6	1.03509	0.378278	2.73631	0.00621327	0.211556
CREBZF:11:85661044:85662388	1166.42	1.02235	0.383263	2.66748	0.00764227	0.228631
CREBZF:11:85661749:85662388	711.609	0.931269	0.372444	2.50043	0.0124043	0.281577
CREBZF:11:85662457:85663178	582.275	0.935306	0.378769	2.46933	0.0135366	0.290808
CREBZF:11:85662457:85663523	835.234	0.870987	0.348636	2.49827	0.0124801	0.282332
CREBZF:11:85663293:85663523	338.95	0.752936	0.383322	1.96424	0.0495023	0.481405
CREBZF:11:85663589:85663814	341.822	0.521439	0.336573	1.54926	0.12132	0.649037
CREBZF:11:85663601:85663697	214.888	0.854196	0.350706	2.43564	0.0148653	0.299734
CREBZF:11:85663601:85663814	304.808	0.678503	0.343349	1.97613	0.0481399	0.478633
CREBZF:11:85663601:85682716	1053.16	0.430483	0.309855	1.38931	0.164739	0.709655
SYTL2:11:85696388:85697978	28.5422	0.818477	1.44917	0.56479	0.572217	0.923749
SYTL2:11:85700593:85707428	79.5726	0.298929	0.535558	0.558163	0.576733	0.924656
SYTL2:11:85705028:85707428	21.5875	0.17129	1.79617	0.095364	0.924026	0.989706
SYTL2:11:85709500:85714412	30.8515	-0.127366	0.592502	-0.214963	0.829796	0.981096
SYTL2:11:85709500:85718789	61.934	0.355128	0.497285	0.714133	0.475145	0.897711
SYTL2:11:85711232:85718789	51.9277	0.425678	0.550414	0.773377	0.439299	0.884207
SYTL2:11:85714507:85718789	35.2654	0.479705	0.580076	0.826969	0.408255	0.86982
SYTL2:11:85720959:85727895	34.7151	1.06771	0.722495	1.47781	0.139458	0.67611
SYTL2:11:85748423:85810953	31.428	0.475903	0.831372	0.572431	0.56703	0.922513
SYTL2:11:85758114:85810953	25.3363	2.60203	1.52198	1.70963	0.0873343	0.589757
PICALM:11:85959060:85974707	62.2639	2.31387	0.792093	2.92121	0.00348671	0.161109
PICALM:11:85976682:85978069	28.6525	0.601988	1.24789	0.482405	0.629519	0.93953
PICALM:11:85976682:85981128	255.245	0.217875	0.314958	0.691759	0.489088	0.901807
PICALM:11:85978093:85981128	47.8902	1.31046	0.982758	1.33346	0.182382	0.726134
PICALM:11:85983973:85990249	45.1821	0.727269	0.875627	0.830569	0.406217	0.868727
PICALM:11:85983973:85996825	170.315	0.232679	0.364635	0.638114	0.523399	0.912396
PICALM:11:85990378:85996825	85.6333	0.0946991	0.406648	0.232877	0.815857	0.978459
PICALM:11:85990399:85996825	30.3814	-1.21193	1.32908	-0.91185	0.361848	0.848888
PICALM:11:86031611:86068650	190.205	2.81602	0.678874	4.14808	3.3527e-05	0.0124686
PICALM:11:86031611:86069719	293.554	0.290176	0.400237	0.725009	0.468446	0.895514
EED:11:86257596:86264171	125.295	-1.20901	0.729185	-1.65803	0.0973105	0.610286
EED:11:86264263:86276979	300.899	0.309106	0.418696	0.738259	0.460357	0.892923
EED:11:86266216:86268455	18.946	2.4191	1.16362	2.07895	0.0376219	0.438878
EED:11:86268561:86276979	50.4681	-1.34221	0.601707	-2.23067	0.0257033	0.374204
EED:11:86270157:86276979	29.7872	1.13308	1.74826	0.648119	0.516908	0.91232
EED:11:86277138:86277917	41.8266	0.529821	0.733806	0.722018	0.470284	0.896289
HIKESHI:11:86302478:86306244	67.6121	0.699205	0.447639	1.56198	0.118292	0.644398
HIKESHI:11:86302478:86337378	779.587	0.368526	0.391479	0.941368	0.346516	0.839477
HIKESHI:11:86303460:86306244	24.6839	0.596282	0.671233	0.888338	0.374359	0.855378
HIKESHI:11:86303530:86306244	18.4344	0.0833661	0.869639	0.0958628	0.92363	0.989706
HIKESHI:11:86306482:86318935	19.2294	-0.380874	0.863662	-0.441	0.659213	0.943548
HIKESHI:11:86306482:86337378	92.3738	0.0288846	0.442277	0.065309	0.947928	0.993554
HIKESHI:11:86319059:86337378	64.06	-0.0927068	0.462061	-0.200638	0.840982	0.982837
HIKESHI:11:86337530:86344602	95.1672	-0.903601	0.709458	-1.27365	0.202787	0.746967
HIKESHI:11:86337530:86344662	521.686	0.427235	0.428419	0.997237	0.31865	0.82619
HIKESHI:11:86344721:86345093	23.774	-1.39156	0.884813	-1.57272	0.115784	0.640392
HIKESHI:11:86344721:86345583	60.378	0.753412	0.599873	1.25595	0.209134	0.754497
HIKESHI:11:86345198:86345583	31.7445	0.921796	0.925438	0.996065	0.319219	0.826209
ME3:11:86446487:86448149	78.8528	-1.25631	0.455634	-2.75729	0.00582831	0.204855
ME3:11:86450002:86457365	90.054	-0.662934	0.43757	-1.51503	0.129764	0.661515
ME3:11:86450398:86457365	28.4965	0.121785	0.992156	0.122748	0.902307	0.989486
ME3:11:86450398:86465090	86.2464	0.34398	0.56664	0.607052	0.543816	0.915699
ME3:11:86457759:86465090	27.9833	1.49666	0.842855	1.77571	0.0757814	0.562579
ME3:11:86465200:86487336	64.6144	1.94596	0.517533	3.76008	0.000169862	0.0316805
ME3:11:86508867:86556552	33.6964	0.80503	0.762548	1.05571	0.2911	0.813437
ME3:11:86559823:86671761	229.332	-0.0727016	0.475641	-0.15285	0.878517	0.987652
ME3:11:86671958:86672273	19.8761	-0.194989	0.675728	-0.288561	0.772918	0.969472
ME3:11:86671958:86672297	28.4165	-0.374361	0.592529	-0.631802	0.527516	0.912857
ME3:11:86671958:86672323	31.2287	-0.309421	0.568733	-0.544053	0.586405	0.927823
PRSS23:11:86791195:86807630	783.878	-0.0170417	0.3745	-0.0455053	0.963705	0.995671
PRSS23:11:86800651:86807630	95.1389	0.250227	0.706602	0.354127	0.723244	0.955482
PRSS23:11:86800651:86807635	763.452	0.0929095	0.392749	0.236562	0.812996	0.97783
PRSS23:11:86800651:86823376	8573.95	0.319263	0.415392	0.768583	0.442141	0.884956
PRSS23:11:86823593:86932694	199.168	0.340268	0.475138	0.716145	0.473902	0.897095
PRSS23:11:86823593:86939019	267.417	0.296529	0.418204	0.709054	0.478291	0.89825
PRSS23:11:86823593:86951215	325.204	-0.0233473	0.3819	-0.0611346	0.951252	0.994092
PRSS23:11:86939126:86950355	27.8295	-0.563353	0.857905	-0.656662	0.511398	0.910918
TMEM135:11:87038186:87067693	47.3461	1.80228	0.925606	1.94714	0.0515183	0.487724
TMEM135:11:87071615:87091361	32.1227	1.72079	1.34034	1.28385	0.199196	0.743986
TMEM135:11:87071615:87157340	160.551	-0.338931	0.519663	-0.652214	0.514263	0.912074
TMEM135:11:87091395:87157340	101.785	0.496264	0.787396	0.63026	0.528524	0.913045
TMEM135:11:87091395:87236637	258.141	-0.196379	0.5016	-0.391505	0.695424	0.94844
TMEM135:11:87157406:87236637	126.606	0.129718	0.817741	0.15863	0.87396	0.987229
TMEM135:11:87236684:87295781	84.4306	0.162319	0.492133	0.329827	0.74153	0.960844
TMEM135:11:87309672:87313424	27.4577	0.245092	1.16488	0.210401	0.833355	0.981548
TMEM135:11:87314547:87318136	26.0753	-1.66122	1.68095	-0.988262	0.323024	0.827126
CTSC:11:88296264:88300529	21.6791	0.0889301	1.30656	0.0680645	0.945734	0.993468
CTSC:11:88312554:88334936	274.205	0.549052	0.436634	1.25747	0.208585	0.753584
CTSC:11:88326399:88328111	98.4709	0.454945	0.558746	0.814226	0.415516	0.87263
CTSC:11:88328196:88334936	19.8598	-1.28445	1.5579	-0.824479	0.409668	0.870273
CHORDC1:11:90203427:90205459	33.9709	-0.0105541	0.713528	-0.0147915	0.988199	1
CHORDC1:11:90205565:90206201	47.2008	2.68523	0.769954	3.48752	0.000487525	0.0567017
CHORDC1:11:90206272:90210535	179.551	0.632574	0.543465	1.16397	0.244438	0.785538
CHORDC1:11:90211318:90214017	47.3314	-0.160736	0.779289	-0.20626	0.836588	0.982341
CHORDC1:11:90214175:90218134	325.447	0.60491	0.35217	1.71767	0.0858577	0.585368
FAT3:11:92355404:92524633	18.0305	-2.63324	1.56911	-1.67818	0.093312	0.601916
SLC36A4:11:93148844:93154107	31.4844	0.251089	0.808459	0.310577	0.756122	0.965534
SLC36A4:11:93154277:93162705	44.1375	0.735807	0.561345	1.31079	0.189928	0.734801
SLC36A4:11:93168171:93180796	25.958	1.93906	0.728373	2.66218	0.00776359	0.23016
SLC36A4:11:93181786:93182834	45.2058	0.236771	0.453022	0.522648	0.60122	0.932887
SMCO4:11:93479269:93499275	82.5527	0.88949	0.522674	1.70181	0.0887916	0.593093
SMCO4:11:93499348:93543275	54.6989	0.364123	0.78848	0.461804	0.644222	0.943548
CEP295:11:93706897:93721311	30.6577	1.98363	1.50021	1.32223	0.18609	0.730887
CEP295:11:93721412:93721953	21.4728	0.36946	0.9274	0.398382	0.690348	0.947378
CEP295:11:93729530:93729613	18.3899	0.404026	0.807876	0.500109	0.616999	0.936795
TAF1D:11:93730447:93730676	53.223	-0.0303206	0.710018	-0.042704	0.965937	0.9962
TAF1D:11:93730712:93731149	121.359	1.12533	0.50366	2.23431	0.025463	0.373239
TAF1D:11:93731216:93731752	35.6131	0.524574	0.803562	0.652811	0.513878	0.91189
TAF1D:11:93731799:93732243	33.0593	-2.99155e-06	0.777868	-3.84584e-06	0.999997	1
TAF1D:11:93732291:93733086	309.834	0.651016	0.486462	1.33827	0.180809	0.724371
TAF1D:11:93733121:93733349	51.542	0.231116	0.638765	0.361818	0.717488	0.953641
TAF1D:11:93733397:93734624	649.524	1.17007	0.401828	2.91188	0.00359266	0.163298
TAF1D:11:93733505:93734624	472.521	1.05085	0.397097	2.64633	0.00813711	0.234827
TAF1D:11:93734660:93736140	825.382	1.27908	0.37493	3.41151	0.000646038	0.0674344
TAF1D:11:93736304:93736693	20.7412	0.804528	1.47943	0.54381	0.586572	0.927923
TAF1D:11:93736751:93737063	84.8893	1.6199	0.595944	2.71822	0.0065635	0.214771
TAF1D:11:93739331:93741321	20.7258	2.47092	1.51414	1.6319	0.102702	0.618852
C11orf54:11:93741728:93743017	19.6271	0.809031	0.749128	1.07996	0.280158	0.806227
C11orf54:11:93741728:93747296	76.7735	0.392299	0.50764	0.772789	0.439647	0.884382
C11orf54:11:93741728:93747301	99.6744	0.137678	0.446387	0.308428	0.757756	0.966085
C11orf54:11:93741728:93750345	142.473	0.304129	0.416074	0.730948	0.464811	0.894106
C11orf54:11:93742066:93747296	71.8289	0.128842	0.562048	0.229237	0.818685	0.979172
C11orf54:11:93742094:93747296	71.2535	0.132816	0.5454	0.24352	0.807603	0.976921
C11orf54:11:93742141:93747301	96.421	0.0250896	0.436429	0.0574883	0.954156	0.994747
C11orf54:11:93743307:93747296	50.8084	-0.0365906	0.641583	-0.0570318	0.95452	0.994754
C11orf54:11:93743307:93750345	124.367	0.328052	0.419877	0.781305	0.434623	0.88115
C11orf54:11:93743765:93747301	71.191	-0.0842338	0.469788	-0.179302	0.857701	0.985336
C11orf54:11:93747448:93750345	21.3951	-1.04242	1.18042	-0.883093	0.377186	0.856253
C11orf54:11:93754037:93757315	78.9236	0.421228	0.349027	1.20686	0.227485	0.771391
C11orf54:11:93755386:93759741	100.657	0.35321	0.360972	0.978496	0.327829	0.829564
MED17:11:93801972:93807517	22.5565	-0.71923	0.916909	-0.784408	0.432801	0.880292
MED17:11:93809876:93811852	32.5654	1.63228	1.57787	1.03449	0.300909	0.8191
MRE11:11:94437235:94447218	128.289	-0.193768	0.414482	-0.467495	0.640146	0.942653
MRE11:11:94445890:94447218	87.0696	-0.226031	0.440818	-0.512754	0.608123	0.934621
MRE11:11:94461036:94464112	32.3017	-1.67183	1.65028	-1.01306	0.31103	0.823147
MRE11:11:94464239:94467812	22.618	-0.790504	1.77717	-0.444811	0.656456	0.943548
MRE11:11:94467893:94470470	33.0096	1.40625	1.3245	1.06172	0.288364	0.811868
MRE11:11:94471759:94476288	126.478	2.11062	0.481961	4.37924	1.19094e-05	0.0064318
MRE11:11:94479761:94485923	25.9252	0.0764918	0.79104	0.0966977	0.922966	0.989706
MRE11:11:94492906:94493790	18.1165	-0.453553	0.585366	-0.774819	0.438447	0.883715
ANKRD49:11:94496951:94498070	67.7008	0.396556	0.584141	0.678869	0.497221	0.905431
AMOTL1:11:94768560:94799389	36.9125	-0.324828	0.5728	-0.567087	0.570655	0.923674
AMOTL1:11:94800311:94821529	32.4648	0.171668	0.79944	0.214735	0.829974	0.981096
CWC15:11:94972193:94973272	58.9861	1.04191	0.650835	1.60088	0.109402	0.630571
CWC15:11:94972193:94973304	65.8352	0.64569	0.573413	1.12605	0.260145	0.793402
CWC15:11:94972193:94973497	75.3758	0.978067	0.521272	1.87631	0.060613	0.516707
SRSF8:11:95068183:95068654	223.314	0.381494	0.371441	1.02706	0.304391	0.820646
FAM76B:11:95778954:95779606	36.9868	0.821146	0.535998	1.532	0.125523	0.65434
FAM76B:11:95778957:95779606	25.1144	-0.692946	0.780304	-0.888046	0.374516	0.855421
CEP57:11:95790743:95794220	21.4912	3.45636	1.40178	2.4657	0.0136747	0.291654
CEP57:11:95790743:95795515	28.2505	2.08093	1.01215	2.05595	0.0397875	0.450188
CEP57:11:95790743:95799231	63.1285	1.22613	0.568002	2.15867	0.0308759	0.403325
CEP57:11:95794533:95799231	40.9468	0.992744	0.599174	1.65686	0.0975486	0.610664
CEP57:11:95795559:95799231	22.7028	1.63644	1.58549	1.03214	0.302008	0.819713
CEP57:11:95799388:95812931	35.7417	0.837565	0.926748	0.903768	0.366118	0.850567
CEP57:11:95821978:95822498	23.5066	1.16364	0.73389	1.58558	0.112834	0.635743
CEP57:11:95821978:95827785	224.04	0.744881	0.411865	1.80855	0.0705202	0.545973
CEP57:11:95822576:95827785	147.454	1.41004	0.629834	2.23874	0.0251727	0.372061
CEP57:11:95828027:95829186	25.0986	-0.790504	1.76529	-0.447803	0.654295	0.943548
MTMR2:11:95865676:95888155	34.8218	-0.155252	0.55909	-0.277687	0.781253	0.971397
MTMR2:11:95888261:95923874	44.3835	0.361775	0.527325	0.686058	0.492676	0.90341
MAML2:11:96093517:96341382	122.379	1.4832	1.10753	1.3392	0.180505	0.723921
CCDC82:11:96353714:96358992	44.369	1.01213	0.499091	2.02795	0.0425649	0.460736
CCDC82:11:96359178:96364979	57.2997	-2.05429	1.41809	-1.44864	0.147439	0.687803
CCDC82:11:96373467:96383268	50.9367	0.712902	0.514305	1.38615	0.165702	0.709989
CCDC82:11:96384240:96384309	63.0122	0.492184	0.471629	1.04358	0.296678	0.816462
CCDC82:11:96384761:96386253	51.9796	-0.751412	0.92275	-0.814318	0.415463	0.87263
CCDC82:11:96386293:96387529	30.9242	1.98789	1.65959	1.19782	0.230988	0.775247
CCDC82:11:96387613:96388694	20.7394	0.721671	1.46891	0.491299	0.623215	0.937853
CCDC82:11:96387613:96389843	39.4058	-1.42684	0.815696	-1.74923	0.0802506	0.572212
CCDC82:11:96388829:96389843	19.6774	-2.06704	0.988917	-2.09021	0.0365989	0.433487
JRKL:11:96390073:96390482	19.9648	0.368599	0.805704	0.457487	0.647321	0.943548
ARHGAP42:11:100687832:100770342	64.613	1.28074	1.15329	1.11051	0.26678	0.797501
ARHGAP42:11:100795166:100859553	22.0256	1.74399	1.406	1.2404	0.214829	0.759084
CEP126:11:101948142:101956261	31.3462	0.292506	0.781827	0.374131	0.708307	0.950281
CEP126:11:101948142:101958167	39.907	0.199164	0.712329	0.279595	0.779788	0.97102
CEP126:11:101963880:101978346	18.1398	0.759101	0.893427	0.849651	0.395519	0.864096
CEP126:11:101992842:101997598	67.3014	1.05332	0.775532	1.3582	0.174401	0.717971
CFAP300:11:102058955:102075872	112.327	0.399584	0.431511	0.926012	0.35444	0.843935
CFAP300:11:102066651:102075872	43.3376	0.573101	0.575433	0.995948	0.319275	0.826233
CFAP300:11:102076040:102083070	56.2421	-0.061582	0.479295	-0.128484	0.897766	0.988986
YAP1:11:102114394:102162455	45.7676	2.12152	1.52689	1.38944	0.164698	0.709655
YAP1:11:102162571:102186017	247.353	1.08242	0.397553	2.72271	0.00647483	0.213697
YAP1:11:102162571:102205892	407.722	0.0337082	0.323659	0.104147	0.917053	0.989706
YAP1:11:102186131:102205892	89.6744	0.246785	0.493806	0.499762	0.617243	0.93683
YAP1:11:102206074:102209516	36.8476	-0.180568	0.566614	-0.31868	0.749969	0.962963
YAP1:11:102206074:102223621	144.176	-0.35407	0.439444	-0.805723	0.420403	0.875027
YAP1:11:102206086:102223621	128.147	-0.510606	0.489373	-1.04339	0.296768	0.816487
YAP1:11:102209564:102223621	82.8083	0.775336	1.2267	0.632051	0.527354	0.912836
YAP1:11:102223752:102227468	79.197	1.01711	0.864232	1.1769	0.239237	0.781829
YAP1:11:102227581:102229701	23.5028	0.196065	0.984487	0.199154	0.842142	0.982866
BIRC3:11:102317571:102321836	25.6713	0.784369	0.763872	1.02683	0.304499	0.820646
BIRC3:11:102321900:102324460	196.133	0.520992	0.454934	1.1452	0.252125	0.790295
BIRC3:11:102331241:102335965	22.3663	0.17129	1.76232	0.0971958	0.922571	0.989706
BIRC2:11:102347376:102350000	248.314	0.528103	0.352061	1.50003	0.133607	0.667895
BIRC2:11:102350943:102362895	30.8702	1.22139	1.16076	1.05223	0.292692	0.813701
TMEM123:11:102398891:102401538	30.3153	-0.961566	0.707559	-1.35899	0.17415	0.717806
TMEM123:11:102402206:102448811	115.372	0.354889	0.650578	0.545498	0.585411	0.927361
LOC101928424:11:102453049:102461447	35.6381	2.05798	1.06757	1.92773	0.0538886	0.494693
DCUN1D5:11:103066567:103082747	95.7984	-0.932967	0.459016	-2.03254	0.0420994	0.458795
DCUN1D5:11:103066567:103083255	492.871	0.24168	0.409132	0.590713	0.554713	0.918371
DCUN1D5:11:103089318:103091683	27.7514	1.08974	0.715416	1.52322	0.127704	0.657531
DCUN1D5:11:103089318:103091786	48.4419	1.31007	0.537811	2.43593	0.0148536	0.299734
DYNC2H1:11:103287605:103303092	24.012	2.68775	1.27343	2.11064	0.0348034	0.424542
PDGFD:11:104000237:104163803	164.493	0.569808	0.497195	1.14604	0.251777	0.790295
PDGFD:11:104000255:104163803	140.741	1.42183	0.571407	2.4883	0.0128356	0.284621
MSANTD4:11:106011067:106021835	35.821	-0.409326	0.581686	-0.70369	0.481626	0.899033
MSANTD4:11:106011067:106021839	39.6078	-0.244227	0.519653	-0.46998	0.638369	0.942212
MSANTD4:11:106011067:106022121	47.4004	0.170521	0.482418	0.353472	0.723735	0.95565
MSANTD4:11:106011067:106022194	47.5875	0.174686	0.481068	0.363122	0.716514	0.953458
KBTBD3:11:106054455:106076506	72.8085	-0.0035082	0.487185	-0.00720096	0.994255	1
KBTBD3:11:106059109:106076506	22.5177	-2.41944	1.10385	-2.19182	0.0283923	0.389779
KBTBD3:11:106059109:106077311	44.3258	-0.321291	0.601573	-0.534085	0.593282	0.930691
AASDHPPT:11:106079692:106090556	35.2585	1.3815	0.932255	1.48189	0.138368	0.674445
GUCY1A2:11:106810478:106939459	25.0301	0.850297	0.615812	1.38078	0.167348	0.710812
ALKBH8:11:107505215:107522298	77.9117	0.736176	0.421026	1.74853	0.0803729	0.572472
ALKBH8:11:107505215:107525440	95.0784	0.537008	0.405424	1.32456	0.185317	0.729593
ALKBH8:11:107511036:107522298	59.3512	0.833101	0.493847	1.68696	0.0916104	0.59816
ALKBH8:11:107532406:107551807	25.8683	1.03003	0.618186	1.66621	0.095671	0.607798
SLC35F2:11:107792800:107803000	42.8311	-0.0980924	0.696393	-0.140858	0.887982	0.98805
SLC35F2:11:107815965:107858657	39.6013	0.133298	0.781486	0.17057	0.864562	0.986293
CUL5:11:108009372:108033801	30.7239	-1.32424	1.37514	-0.962988	0.335554	0.834479
CUL5:11:108054955:108070095	28.7263	-0.388583	1.17851	-0.329725	0.741608	0.960902
CUL5:11:108078240:108088526	18.7102	-0.860919	0.948833	-0.907345	0.364224	0.849612
CUL5:11:108095691:108097635	40.5543	1.70214	0.663257	2.56634	0.0102777	0.261499
CUL5:11:108098529:108104189	42.4711	1.55385	1.10979	1.40013	0.161475	0.705978
ACAT1:11:108121678:108131906	38.2038	1.16686	0.610563	1.91112	0.0559889	0.501922
ACAT1:11:108135242:108138897	20.4493	0.845536	0.938276	0.90116	0.367503	0.851598
ACAT1:11:108144047:108146201	18.4547	0.663543	0.962212	0.689602	0.490445	0.902258
NPAT:11:108197420:108222499	36.6595	-0.38845	0.710548	-0.546691	0.584591	0.927018
ATM:11:108223186:108224783	22.6641	0.821811	1.03541	0.793706	0.427367	0.878383
ATM:11:108223186:108227594	57.9202	0.875344	0.78654	1.1129	0.26575	0.797024
ATM:11:108223686:108227594	52.4306	0.957313	0.833304	1.14882	0.250632	0.789523
ATM:11:108224871:108227594	35.4662	2.98379	1.41574	2.10758	0.0350671	0.425956
ATM:11:108272852:108279490	40.5091	1.22935	0.673249	1.826	0.0678502	0.537976
ATM:11:108284473:108287599	22.2267	0.973494	1.69077	0.575769	0.564771	0.921629
ATM:11:108295059:108297286	104.496	2.44335	0.688395	3.54934	0.000386198	0.0506505
C11orf65:11:108309071:108385919	65.8215	0.682215	0.522023	1.30687	0.191258	0.735993
ATM:11:108312498:108315822	23.8046	0.284836	0.770022	0.369907	0.711452	0.951483
C11orf65:11:108335292:108354914	18.1625	1.06826	0.724344	1.4748	0.140266	0.677226
C11orf65:11:108335292:108385919	54.9169	0.778706	0.539013	1.44469	0.148545	0.689336
ATM:11:108354874:108365081	18.7408	0.17129	1.79236	0.0955665	0.923865	0.989706
C11orf65:11:108356109:108383019	40.3574	0.349568	0.665473	0.525293	0.599379	0.93261
POGLUT3:11:108474952:108479300	45.2974	-0.0133015	0.510947	-0.0260331	0.979231	0.998419
POGLUT3:11:108479495:108486156	68.7673	0.191733	0.44327	0.432543	0.665347	0.944332
POGLUT3:11:108491167:108498164	32.3568	0.766468	0.881161	0.869838	0.384389	0.858503
DDX10:11:108723462:108838445	61.2069	0.25853	0.681714	0.379236	0.704513	0.949865
DDX10:11:108852209:108917872	23.5598	0.479255	0.890469	0.538205	0.590435	0.929909
DDX10:11:108918018:108940245	150.699	0.0171579	0.495835	0.034604	0.972395	0.997581
ZC3H12C:11:110093432:110136662	89.2341	0.921	0.762198	1.20835	0.226914	0.771391
ZC3H12C:11:110137414:110152918	28.5633	-0.0685914	0.937136	-0.0731925	0.941653	0.992792
RDX:11:110175234:110199580	51.1992	-0.441798	0.61149	-0.722493	0.469991	0.896112
RDX:11:110199678:110231872	2327.16	0.47746	0.353822	1.34944	0.177196	0.720271
RDX:11:110232004:110258156	895.154	0.151054	0.323047	0.467592	0.640076	0.942653
RDX:11:110237652:110247702	43.2277	-1.94429	0.901284	-2.15724	0.0309866	0.403794
RDX:11:110247833:110253945	22.2077	0.267872	0.960534	0.278878	0.780339	0.971188
RDX:11:110247833:110279680	545.134	0.145092	0.367489	0.39482	0.692976	0.947554
RDX:11:110258189:110272535	238.922	0.216094	0.404266	0.534535	0.592971	0.930691
RDX:11:110264234:110272535	131.041	0.22352	0.441935	0.505775	0.613015	0.935925
RDX:11:110279756:110296466	24.4452	-1.01998	0.774367	-1.31718	0.187779	0.732655
FDX1:11:110435958:110456917	92.9455	0.880458	0.645618	1.36375	0.172648	0.716084
COLCA2:11:111298588:111300526	23.8858	-0.834325	0.812855	-1.02641	0.304697	0.820713
COLCA2:11:111299058:111300526	23.8858	-0.834325	0.812855	-1.02641	0.304697	0.820713
COLCA2:11:111300621:111304927	38.7398	0.872154	1.15199	0.757085	0.448999	0.888598
LAYN:11:111544220:111554560	29.4054	-0.595185	0.693692	-0.857997	0.390894	0.86163
SIK2:11:111602698:111616242	17.7387	-0.982934	0.796754	-1.23367	0.217325	0.761875
SIK2:11:111620402:111688000	50.5038	0.828486	0.633006	1.30881	0.190599	0.735386
SIK2:11:111688162:111700885	21.5885	1.75602	1.12362	1.56282	0.118095	0.643803
PPP2R1B:11:111727057:111737447	39.19	-0.213771	0.610391	-0.350221	0.726173	0.956185
PPP2R1B:11:111737569:111742052	627.685	0.490095	0.375446	1.30537	0.191768	0.736529
PPP2R1B:11:111752332:111754498	75.7494	0.0993513	0.437493	0.227092	0.820352	0.979486
PPP2R1B:11:111755450:111759803	21.6194	3.56397	1.44388	2.46832	0.0135748	0.291192
PPP2R1B:11:111755450:111764804	148.96	-0.136774	0.346275	-0.394986	0.692853	0.947554
PPP2R1B:11:111761051:111766247	95.3356	-0.264125	0.381415	-0.692487	0.488632	0.901511
ALG9:11:111786094:111786401	61.2202	0.630897	0.609581	1.03497	0.300684	0.819083
ALG9:11:111786520:111805093	18.4905	-0.653899	0.866307	-0.754812	0.450362	0.88917
ALG9:11:111786520:111809642	24.3428	-0.433819	0.821831	-0.527869	0.59759	0.932339
ALG9:11:111838378:111840654	19.9681	2.00665	0.838928	2.39192	0.0167605	0.316108
ALG9:11:111840809:111853379	66.9226	0.245521	0.464556	0.528506	0.597148	0.932198
ALG9:11:111857737:111860162	25.647	0	1.77975	0	1	1
ALG9:11:111857737:111860546	29.1407	2.46216	1.49025	1.65218	0.0984979	0.61224
ALG9:11:111868736:111871351	38.4334	-0.084361	0.539061	-0.156496	0.875642	0.98751
C11orf1:11:111882598:111883770	166.526	0.631583	0.482046	1.31021	0.190124	0.734949
DIXDC1:11:111929910:111964548	20.144	0.0649621	0.711937	0.0912469	0.927296	0.989865
DIXDC1:11:111996146:112016690	30.5213	1.54693	0.71672	2.15835	0.0309006	0.403325
DLAT:11:112025624:112026197	139.5	0.123003	0.414262	0.29692	0.766527	0.967938
DLAT:11:112025751:112026230	92.9114	0.0352424	0.420315	0.0838477	0.933178	0.991119
DLAT:11:112025751:112026282	122.752	0.0186553	0.377695	0.0493925	0.960606	0.995422
DLAT:11:112026282:112033488	246.083	0.220079	0.347016	0.634205	0.525947	0.912538
DLAT:11:112026299:112033403	207.806	0.159187	0.338936	0.469667	0.638593	0.942212
DLAT:11:112028945:112033403	17.8421	-0.915126	0.903959	-1.01235	0.311369	0.823253
DLAT:11:112028945:112039243	253.813	0.273984	0.348876	0.785333	0.432259	0.880177
DLAT:11:112033530:112039243	182.168	0.316511	0.362342	0.873515	0.382383	0.857874
DLAT:11:112039397:112043471	115.849	0.167261	0.406512	0.411454	0.68074	0.945881
DLAT:11:112045230:112051233	181.709	0.203005	0.376433	0.539286	0.58969	0.929327
DLAT:11:112051349:112059923	161.098	0.402088	0.399131	1.00741	0.313738	0.824635
NKAPD1:11:112074358:112075566	67.242	0.125585	0.407303	0.308333	0.757829	0.966085
NKAPD1:11:112080558:112081981	24.6699	0.520569	0.601639	0.865251	0.386901	0.85906
NKAPD1:11:112082035:112082467	34.8998	0.0430435	0.46581	0.0924056	0.926376	0.989801
TIMM8B:11:112085462:112086639	216.743	0.417946	0.434035	0.962931	0.335582	0.834487
SDHD:11:112086959:112088866	432.292	0.224987	0.361402	0.62254	0.533587	0.913587
SDHD:11:112087973:112094804	625.974	0.208148	0.348885	0.596609	0.550769	0.917573
SDHD:11:112089011:112091078	19.0201	1.55553	0.688815	2.25827	0.0239286	0.365241
SDHD:11:112089011:112093079	29.8018	1.38568	0.629135	2.20251	0.0276294	0.385505
SDHD:11:112089011:112094804	44.3231	0.995214	0.569561	1.74733	0.0805795	0.572925
SDHD:11:112091132:112094804	26.3641	-2.73555	1.39795	-1.95682	0.0503681	0.4835
IL18:11:112143817:112148602	94.984	0.36405	0.616181	0.590816	0.554643	0.918371
IL18:11:112150206:112153591	497.559	0.882544	0.400344	2.20446	0.0274918	0.384731
IL18:11:112150206:112154974	1038.24	1.16776	0.394625	2.95917	0.00308473	0.150831
IL18:11:112155061:112163905	70.6112	0.718479	0.427418	1.68098	0.0927677	0.60056
BCO2:11:112193697:112199698	20.4406	0.33414	0.92431	0.361502	0.717724	0.953641
PTS:11:112226526:112228593	44.7786	0.283618	0.5948	0.476829	0.633484	0.940879
PTS:11:112228673:112230207	70.0676	-0.132847	0.613036	-0.216703	0.828439	0.98097
PTS:11:112230230:112230625	41.3502	1.87347	1.09551	1.71013	0.0872422	0.58961
PTS:11:112230682:112233162	31.5957	0.75267	0.79886	0.94218	0.346101	0.839322
LINC02762:11:112270783:112293726	39.2884	0.58619	0.535001	1.09568	0.273219	0.802418
TTC12:11:113316315:113334965	81.9606	0.373402	0.455943	0.818966	0.412806	0.871477
TTC12:11:113325645:113329641	26.0343	0.24054	1.01192	0.237706	0.812109	0.977768
TTC12:11:113325645:113329919	29.3956	0.679032	0.979058	0.693557	0.48796	0.901282
TTC12:11:113335037:113338591	20.7185	-0.566894	1.00796	-0.562419	0.57383	0.924012
TTC12:11:113335037:113338773	21.5263	-0.690834	1.00266	-0.689002	0.490822	0.902398
TTC12:11:113339474:113341836	29.2047	0.523354	0.517411	1.01149	0.311784	0.823456
TTC12:11:113363927:113364834	20.7594	-2.09634	1.09141	-1.92077	0.0547607	0.497347
TTC12:11:113365060:113368186	51.3243	0.564134	0.608662	0.926843	0.354008	0.843638
TTC12:11:113368463:113373123	22.383	-2.29913	0.858567	-2.67787	0.00740921	0.225454
ZW10:11:113733814:113736619	19.4771	0.845842	1.08898	0.776729	0.437318	0.882715
USP28:11:113817837:113823604	19.0536	-0.94693	1.22124	-0.775384	0.438113	0.883503
USP28:11:113829345:113833419	69.2415	0.0779337	0.449946	0.173207	0.862489	0.986176
USP28:11:113830943:113831919	18.6825	0.226383	0.710406	0.318667	0.749979	0.962963
USP28:11:113830943:113833419	52.1095	0.125425	0.47699	0.262952	0.792588	0.973976
USP28:11:113841768:113854257	36.4963	0.026733	0.555207	0.0481497	0.961597	0.995422
USP28:11:113841768:113875444	67.2827	0.161653	0.49673	0.325435	0.744852	0.961605
USP28:11:113852633:113875444	49.412	0.357914	0.546028	0.655487	0.512155	0.911118
USP28:11:113854335:113874516	19.5457	1.02336	1.71446	0.596899	0.550575	0.917497
USP28:11:113854335:113875444	33.2151	0.830103	0.573928	1.44635	0.148078	0.688477
NNMT:11:114262934:114296427	188.706	0.502673	0.484454	1.03761	0.299452	0.818399
NNMT:11:114262934:114297950	1490.22	0.612448	0.461879	1.32599	0.184842	0.729358
NNMT:11:114295205:114296430	191.785	0.522411	0.484231	1.07885	0.280657	0.806568
NNMT:11:114295388:114296427	186.779	0.514399	0.486558	1.05722	0.290411	0.813089
NNMT:11:114298158:114312044	214.886	0.1393	0.438883	0.317396	0.750943	0.963256
C11orf71:11:114391665:114399988	167.941	0.753856	0.442379	1.7041	0.0883632	0.592035
RBM7:11:114400767:114402827	114.618	0.174593	0.340741	0.512393	0.608376	0.934621
RBM7:11:114400767:114405705	144.999	0.183529	0.334978	0.547884	0.583772	0.926448
RBM7:11:114401860:114402831	84.5331	0.100303	0.37912	0.264569	0.791342	0.973899
RBM7:11:114402915:114405708	55.8025	0.104222	0.432035	0.241235	0.809373	0.977243
REXO2:11:114440739:114443855	33.941	-0.337274	0.718901	-0.469152	0.638961	0.942212
REXO2:11:114443933:114444540	39.9561	0.442088	0.677469	0.652559	0.514041	0.911906
REXO2:11:114444652:114445978	54.2624	0.878033	0.5791	1.5162	0.129468	0.660928
REXO2:11:114446087:114447825	55.4947	-0.182968	0.600557	-0.304664	0.760622	0.96687
REXO2:11:114447879:114449845	88.4321	0.688844	0.678773	1.01484	0.310184	0.823147
CADM1:11:115178775:115190887	31.284	-2.2677	1.46208	-1.55101	0.120898	0.648583
CADM1:11:115178775:115198405	41.3124	-2.26614	1.24599	-1.81875	0.0689494	0.541029
CADM1:11:115178775:115209573	73.4621	-0.872014	0.744911	-1.17063	0.241748	0.783606
CADM1:11:115178775:115214607	140.983	-0.140991	0.472073	-0.298663	0.765197	0.967767
CADM1:11:115198438:115209573	29.7508	0.776599	1.05515	0.736005	0.461728	0.893252
CADM1:11:115198438:115214607	100.806	0.0731507	0.497218	0.14712	0.883037	0.987773
CADM1:11:115240420:115504270	118.369	-0.190799	0.78082	-0.244357	0.806954	0.97677
BUD13:11:116748575:116757145	38.4858	-0.531606	0.684818	-0.776274	0.437587	0.883008
BUD13:11:116760952:116762954	102.644	0.111859	0.418804	0.26709	0.7894	0.973307
ZPR1:11:116787059:116787819	256.621	0.130066	0.372491	0.349179	0.726955	0.956398
APOA1-AS:11:116836239:116855289	19.2186	0.155846	0.750052	0.20778	0.835401	0.981954
SIK3:11:116849283:116857809	44.2417	-0.891076	1.16395	-0.765562	0.443937	0.88581
SIK3:11:116858519:116859264	28.7374	-0.547201	0.624297	-0.876508	0.380754	0.857714
SIK3:11:116863818:116867945	39.568	1.29597	0.655397	1.97738	0.0479983	0.478189
SIK3:11:116863818:116870330	92.0044	0.405286	0.462987	0.875372	0.381371	0.857747
SIK3:11:116868089:116870330	24.2281	0.485574	0.701097	0.692592	0.488565	0.901483
SIK3:11:116875451:116876252	18.9863	-0.0178089	0.59812	-0.0297748	0.976247	0.997804
SIK3:11:116877042:116896252	49.8805	0.750168	0.642078	1.16834	0.242668	0.784196
SIK3:11:116897317:116927218	78.0415	0.467237	0.426596	1.09527	0.273399	0.802421
SIK3:11:116905003:116927218	68.7257	0.486922	0.445987	1.09179	0.274927	0.803292
SIK3:11:116927380:116950132	27.3071	2.33091	1.26641	1.84057	0.0656841	0.530692
SIK3:11:116927380:116954043	35.2901	1.64817	0.93942	1.75445	0.0793531	0.569953
SIK3:11:116957064:117098142	269.469	-0.219686	0.585553	-0.375177	0.707529	0.950281
PAFAH1B2:11:117144418:117152440	19.9528	0.0511124	0.894485	0.0571417	0.954432	0.994754
PAFAH1B2:11:117144418:117159933	148.052	0.136671	0.402933	0.33919	0.734466	0.958401
PAFAH1B2:11:117144418:117163769	235.604	0.0359584	0.369749	0.0972508	0.922527	0.989706
PAFAH1B2:11:117163874:117174892	2521.22	0.237325	0.373688	0.635088	0.525371	0.912538
PAFAH1B2:11:117163892:117167420	23.0888	-0.586466	1.20193	-0.487936	0.625595	0.938243
PAFAH1B2:11:117163892:117171621	2505.2	0.239685	0.375371	0.638528	0.52313	0.912396
PAFAH1B2:11:117163892:117175905	2522.15	0.241061	0.374021	0.644513	0.519243	0.91232
PAFAH1B2:11:117171746:117175905	17.8339	0.807097	0.859592	0.93893	0.347767	0.839902
SIDT2:11:117193963:117195801	27.4094	-0.0867866	0.636851	-0.136275	0.891604	0.988396
TAGLN:11:117199432:117203001	81.4968	-1.27664	0.669614	-1.90654	0.0565808	0.50422
TAGLN:11:117199829:117203001	71.23	-2.53914	1.01659	-2.49771	0.0124999	0.282405
PCSK7:11:117208064:117208896	27.2722	-0.254382	1.22554	-0.207567	0.835567	0.981954
PCSK7:11:117209053:117218465	154.089	0.285208	0.496994	0.573866	0.566059	0.922144
RNF214:11:117238646:117239800	85.9354	0.29168	0.383733	0.760113	0.447187	0.887401
RNF214:11:117239860:117244444	25.9217	0.191824	1.32695	0.14456	0.885058	0.987911
RNF214:11:117246948:117279907	100.272	0.0400731	0.492203	0.0814159	0.935111	0.991812
BACE1:11:117296961:117315534	50.88	0.737219	0.968578	0.761135	0.446576	0.887105
CEP164:11:117321837:117338565	46.134	-0.443961	0.5785	-0.767435	0.442823	0.885247
CEP164:11:117327904:117335604	31.5305	-0.621899	0.642847	-0.967413	0.333338	0.832887
CEP164:11:117408032:117408889	20.1495	1.54161	1.14664	1.34445	0.178802	0.721832
CEP164:11:117409004:117409617	69.8159	-0.742312	0.493754	-1.50341	0.132734	0.666785
CEP164:11:117409028:117409617	33.9407	1.62979	1.52858	1.06622	0.286326	0.810522
CEP164:11:117410894:117411794	57.6324	0.286342	0.598589	0.478362	0.632393	0.94025
DSCAML1:11:117532522:117776790	56.328	0.587382	0.818303	0.717805	0.472877	0.8969
FXYD6-FXYD2:11:117820895:117822678	210.518	0.204751	0.489766	0.418059	0.675904	0.945213
FXYD2:11:117822717:117827994	135.733	0.30778	0.491763	0.62587	0.5314	0.913343
FXYD6-FXYD2:11:117822717:117839780	144.981	0.296789	0.491159	0.604263	0.545669	0.916115
LOC100131626:11:118381507:118417340	142.746	0.197916	0.458517	0.431644	0.666	0.944548
LOC100131626:11:118381560:118417340	142.746	0.197916	0.458517	0.431644	0.666	0.944548
ATP5MG:11:118401717:118405656	76.1055	0.0727644	0.481209	0.151212	0.879809	0.987652
ATP5MG:11:118401717:118406936	134.756	0.0480091	0.473393	0.101415	0.919221	0.989706
ATP5MG:11:118405709:118406936	31.8375	0.255337	0.688686	0.37076	0.710816	0.951138
ATP5MG:11:118407097:118408999	46.1737	0.456241	0.56292	0.81049	0.417658	0.873781
KMT2A:11:118436944:118468774	87.178	-0.102045	0.507998	-0.200876	0.840796	0.982837
LOC101929089:11:118521314:118527468	32.5467	0.435288	0.648449	0.671276	0.502045	0.907495
LOC101929089:11:118521314:118530503	33.74	0.391362	0.623272	0.627915	0.53006	0.913162
LOC101929089:11:118521314:118530990	34.9708	0.509805	0.609631	0.836251	0.403014	0.867537
ARCN1:11:118572550:118583178	181.566	0.158006	0.421987	0.374432	0.708083	0.950281
PHLDB1:11:118628650:118631206	34.3737	1.07845	1.4149	0.76221	0.445935	0.886709
PHLDB1:11:118632296:118635392	22.3749	0.470179	0.908281	0.517658	0.604697	0.933503
PHLDB1:11:118635548:118638890	18.7708	-0.845181	1.38663	-0.609519	0.54218	0.915426
BCL9L:11:118900198:118900618	29.987	-0.74172	0.846023	-0.876713	0.380643	0.857714
BCL9L:11:118900198:118902989	1066.6	-0.37458	0.422845	-0.885856	0.375695	0.855421
BCL9L:11:118903452:118907482	80.8417	0.254505	0.856683	0.297083	0.766404	0.967938
BCL9L:11:118908655:118909913	27.8632	-1.40246	1.02436	-1.36911	0.170965	0.714494
BCL9L:11:118908655:118918825	316.797	-0.640391	0.610395	-1.04914	0.294113	0.815083
BCL9L:11:118908655:118925237	390.958	-0.559557	0.609537	-0.918003	0.358617	0.846662
BCL9L:11:118910015:118918825	234.514	-0.730134	0.635523	-1.14887	0.250609	0.789523
BCL9L:11:118918879:118925237	62.4148	-1.07154	0.736665	-1.45459	0.145784	0.68577
CENATAC:11:118999109:119001612	74.9095	-0.0894086	0.738986	-0.120988	0.9037	0.989706
CENATAC:11:118999109:119010763	928.175	0.369576	0.461869	0.800175	0.42361	0.876196
CENATAC:11:119001825:119010763	850.489	0.418866	0.480245	0.872192	0.383104	0.857971
CENATAC:11:119010830:119011220	24.9678	-3.36539	1.47678	-2.27886	0.0226753	0.35889
CENATAC:11:119011283:119011938	102.602	0.727095	0.633824	1.14716	0.251317	0.790107
CENATAC:11:119011311:119011938	34.7834	2.22016	1.24436	1.78418	0.0743952	0.558094
CENATAC:11:119012003:119012148	53.0185	0.0386235	0.749049	0.0515634	0.958877	0.995403
CENATAC:11:119012254:119013231	50.2106	-3.47514	1.43555	-2.42078	0.0154873	0.304678
CENATAC:11:119012254:119014993	245.612	-1.28411	0.54832	-2.3419	0.0191857	0.335086
CENATAC:11:119013262:119014993	111.792	-0.708935	0.801985	-0.883975	0.37671	0.855895
RPS25:11:119015758:119015840	31.0326	0.271941	0.638843	0.425678	0.670343	0.944846
RPS25:11:119015939:119017361	83.6672	0.74451	0.507392	1.46733	0.142287	0.680929
RPS25:11:119017545:119017957	321.711	1.01058	0.475401	2.12574	0.0335246	0.416673
RPS25:11:119018053:119018281	50.1763	0.517655	0.577902	0.895748	0.370387	0.853477
TRAPPC4:11:119018970:119021759	635.206	0.0263804	0.424427	0.0621552	0.950439	0.99382
TRAPPC4:11:119019188:119020149	451.192	0.0188966	0.430597	0.0438846	0.964996	0.995981
TRAPPC4:11:119019210:119020204	470.362	0.0330578	0.422818	0.0781844	0.937681	0.99204
TRAPPC4:11:119019317:119020149	24.1151	1.10742	0.611709	1.81038	0.0702371	0.545073
TRAPPC4:11:119019317:119021759	405.982	0.0597104	0.434103	0.137549	0.890597	0.988274
TRAPPC4:11:119020253:119021759	25.4844	-0.825471	1.0455	-0.789549	0.429791	0.879565
TRAPPC4:11:119020253:119021873	441.848	0.0677389	0.448749	0.150951	0.880015	0.987676
TRAPPC4:11:119021886:119023320	25.2072	2.03867	1.00165	2.03531	0.0418201	0.457566
SLC37A4:11:119028834:119029391	71.2566	-0.693485	0.448667	-1.54566	0.122188	0.650108
SLC37A4:11:119029564:119030231	17.8313	-0.954631	1.03758	-0.920052	0.357546	0.846229
SLC37A4:11:119029564:119030547	27.9419	-0.795864	0.713756	-1.11504	0.264835	0.796868
SLC37A4:11:119029564:119030848	30.7527	-1.0335	0.719467	-1.43648	0.150865	0.692774
HYOU1:11:119045831:119046416	40.5399	-0.523404	0.619695	-0.844615	0.398326	0.86518
HYOU1:11:119046802:119047733	22.0113	-0.233068	0.889685	-0.261967	0.793347	0.974024
HYOU1:11:119049203:119049555	29.9457	2.45454	1.05289	2.33123	0.0197412	0.338506
HYOU1:11:119056167:119057152	21.0729	-0.190248	0.79571	-0.239092	0.811034	0.977551
VPS11:11:119069344:119070233	34.2672	-0.363659	0.510731	-0.712037	0.476442	0.898205
VPS11:11:119070397:119073197	53.8149	-0.945024	0.457596	-2.06519	0.0389049	0.446299
VPS11:11:119070397:119073799	77.5397	-0.833553	0.394183	-2.11463	0.0344613	0.422065
VPS11:11:119073332:119073799	32.8604	-0.791107	0.48303	-1.6378	0.101463	0.616535
VPS11:11:119073399:119073814	30.1667	-0.62561	0.486162	-1.28684	0.198152	0.743733
VPS11:11:119073951:119076896	18.5874	-0.660436	0.96474	-0.684574	0.493613	0.903719
VPS11:11:119073963:119076896	18.4524	-0.529193	0.969834	-0.545653	0.585304	0.927361
HMBS:11:119085066:119088254	84.3202	1.00716	0.464299	2.16921	0.0300671	0.399437
HMBS:11:119085157:119088254	63.9248	0.601251	0.533044	1.12796	0.259337	0.793219
HMBS:11:119088707:119089081	31.7843	0.950837	0.660529	1.43951	0.150007	0.691719
HMBS:11:119090265:119091412	60.94	-1.80879	0.70868	-2.55234	0.0107002	0.26732
HMBS:11:119091526:119092124	33.3741	0.514817	0.700033	0.735418	0.462085	0.893336
HMBS:11:119092163:119092403	43.0659	0.935848	0.875692	1.0687	0.285207	0.809975
HMBS:11:119092163:119092757	409.882	-0.079533	0.412849	-0.192644	0.847238	0.983719
HMBS:11:119092523:119092757	21.2677	-0.219093	0.958961	-0.228469	0.819281	0.979311
DPAGT1:11:119097297:119097463	22.938	-2.59332	1.47449	-1.75879	0.0786132	0.567727
DPAGT1:11:119100843:119101017	26.815	0.373802	0.841762	0.44407	0.656992	0.943548
HINFP:11:119121639:119126934	57.2414	-0.384198	0.481683	-0.797617	0.425093	0.876841
HINFP:11:119121639:119130724	109.235	0.0433635	0.369833	0.117252	0.906661	0.989706
HINFP:11:119121649:119126934	57.0508	-0.384207	0.481266	-0.798325	0.424682	0.87673
HINFP:11:119123684:119126934	44.2348	-0.174931	0.495302	-0.353181	0.723953	0.955717
HINFP:11:119133219:119133943	24.7053	0.0291183	0.894588	0.0325494	0.974034	0.997713
HINFP:11:119133219:119134021	26.5975	0.509636	0.831378	0.613002	0.539875	0.915301
HINFP:11:119133219:119134083	28.4193	0.389872	0.816425	0.477536	0.632981	0.940514
NLRX1:11:119168447:119171355	53.4384	-0.195464	0.412975	-0.473307	0.635994	0.941623
NLRX1:11:119168894:119171355	49.3943	-0.0876082	0.44315	-0.197694	0.843284	0.983122
NLRX1:11:119168921:119171355	47.447	-0.0725696	0.45365	-0.159968	0.872906	0.987127
NLRX1:11:119175274:119179692	158.288	0.440849	0.469474	0.939029	0.347716	0.839902
NLRX1:11:119182345:119183117	35.783	-1.13731	0.577801	-1.96834	0.0490292	0.480935
CBL:11:119206612:119232447	21.1186	-1.2003	1.14923	-1.04443	0.296285	0.816299
CBL:11:119232695:119271734	47.5957	-0.217323	0.936247	-0.232121	0.816444	0.978614
CBL:11:119274024:119274831	22.6791	1.35277	0.617134	2.19203	0.0283776	0.389678
USP2-AS1:11:119395154:119469808	43.2694	0.0742636	0.520499	0.142677	0.886545	0.98805
THY1:11:119420335:119420868	25.2132	-0.239145	0.561142	-0.426176	0.66998	0.944846
THY1:11:119420386:119422688	21.9922	-0.137974	0.577461	-0.238932	0.811159	0.977551
NECTIN1:11:119640012:119675158	346.331	-0.139041	0.36672	-0.379147	0.704579	0.949865
NECTIN1:11:119665297:119675158	19.9261	0.636726	0.685467	0.928893	0.352945	0.842679
OAF:11:120211510:120225660	80.5667	-0.327379	0.647751	-0.505409	0.613272	0.936111
TLCD5:11:120325368:120327121	30.2855	0.364536	0.740536	0.49226	0.622536	0.937517
TLCD5:11:120325368:120327440	47.3253	-0.275914	0.542407	-0.508685	0.610973	0.935228
TLCD5:11:120325368:120327451	68.5506	-0.585199	0.502743	-1.16401	0.244419	0.785522
TLCD5:11:120325368:120327465	72.5987	-0.672781	0.489514	-1.37439	0.169322	0.71258
TLCD5:11:120325368:120329976	126.726	-0.66382	0.482083	-1.37698	0.168518	0.711875
TLCD5:11:120330049:120330406	101.835	0.166182	0.461975	0.359721	0.719056	0.953967
ARHGEF12:11:120337275:120406117	112.898	0.21307	0.647719	0.328955	0.74219	0.961092
ARHGEF12:11:120385486:120406117	29.6514	0	1.76334	0	1	1
ARHGEF12:11:120407823:120420752	18.2519	0.108329	0.884713	0.122446	0.902546	0.989486
TBCEL:11:121024154:121045673	100.949	-0.0732625	0.523338	-0.139991	0.888667	0.98805
TBCEL:11:121024291:121036504	66.4269	0.328005	0.715195	0.458623	0.646505	0.943548
TBCEL:11:121024291:121045673	91.9691	-0.207068	0.558895	-0.370496	0.711013	0.951279
TBCEL-TECTA:11:121024291:121045673	91.9691	-0.207068	0.558895	-0.370496	0.711013	0.951279
TBCEL:11:121036612:121045673	20.5039	0.437643	1.17732	0.371728	0.710096	0.950907
TBCEL:11:121060085:121086777	23.6116	0.0829702	1.61303	0.0514374	0.958977	0.995404
TBCEL-TECTA:11:121060085:121102664	447.263	0.239471	0.345271	0.693574	0.487949	0.901282
MIR100HG:11:122066434:122100373	212.414	0.462932	0.394256	1.17419	0.240319	0.782486
MIR100HG:11:122091719:122100373	57.9706	-0.00414884	0.649051	-0.00639216	0.9949	1
MIR100HG:11:122091719:122101446	59.0076	-0.00412791	0.64782	-0.006372	0.994916	1
MIR100HG:11:122091719:122105070	60.9865	-0.00409565	0.645939	-0.00634062	0.994941	1
MIR100HG:11:122091719:122155550	281.491	-0.231156	0.457589	-0.50516	0.613446	0.936182
MIR100HG:11:122091719:122180335	320.947	0.210483	0.420993	0.499967	0.617098	0.936795
MIR100HG:11:122091740:122100373	54.4076	-0.195581	1.01552	-0.192591	0.847279	0.983719
MIR100HG:11:122091740:122101446	55.4445	-0.19499	1.0142	-0.19226	0.847538	0.983815
MIR100HG:11:122091740:122105070	57.4234	-0.194105	1.01222	-0.191761	0.847929	0.983843
MIR100HG:11:122091740:122155550	278.184	-0.313902	0.546983	-0.573879	0.56605	0.922144
MIR100HG:11:122091740:122180335	320.15	0.1782	0.421043	0.423234	0.672125	0.945159
MIR100HG:11:122155632:122180335	41.3573	1.03853	0.565275	1.83722	0.0661779	0.533089
MIR100HG:11:122180398:122202763	33.4293	1.47067	0.545188	2.69755	0.00698518	0.220086
MIR100HG:11:122180398:122292283	101.921	0.954649	0.509031	1.87542	0.0607346	0.516862
MIR100HG:11:122292403:122367495	32.8769	0.189669	1.06575	0.177968	0.858748	0.985545
MIR100HG:11:122292403:122422691	81.0052	-0.038759	0.738758	-0.0524651	0.958158	0.99539
UBASH3B:11:122656210:122776218	758.297	0.179109	0.503817	0.355504	0.722212	0.955296
UBASH3B:11:122801332:122806409	23.5489	0.574271	0.842395	0.681713	0.495421	0.904707
JHY:11:122886193:122903924	27.9865	0.514826	1.14008	0.451572	0.651577	0.943548
JHY:11:122904444:122924896	70.8636	0.597001	0.481426	1.24007	0.21495	0.759096
JHY:11:122904444:122934419	117.324	0.550212	0.448833	1.22587	0.220247	0.765247
JHY:11:122925010:122934419	42.5811	0.635928	0.541165	1.17511	0.239951	0.782193
HSPA8:11:123057828:123058766	21338.9	0.389117	0.456363	0.852649	0.393854	0.862929
HSPA8:11:123057919:123058251	45.9049	0.744086	0.628461	1.18398	0.236421	0.779543
HSPA8:11:123058484:123058631	82.6161	0.275075	0.526522	0.522437	0.601366	0.932933
HSPA8:11:123058830:123059058	85.4527	-0.0742244	0.518214	-0.143231	0.886108	0.988026
HSPA8:11:123059261:123059472	128.325	-0.0482204	0.565308	-0.0852993	0.932023	0.990838
HSPA8:11:123060028:123060115	52.6325	-0.000448566	0.547387	-0.000819468	0.999346	1
HSPA8:11:123060268:123060592	21.9171	-0.458386	0.642271	-0.713695	0.475416	0.897836
HSPA8:11:123060798:123061119	22.9325	-0.0371427	0.562043	-0.0660851	0.94731	0.993525
HSPA8:11:123061329:123062063	27.718	-0.685086	0.702746	-0.974869	0.329625	0.830939
CLMP:11:123074843:123083084	23.9258	-0.774558	0.969748	-0.798721	0.424452	0.876582
CLMP:11:123097952:123194912	56.8285	-0.119692	0.734431	-0.162972	0.870541	0.986825
GRAMD1B:11:123358799:123430840	90.0681	0.431487	0.486409	0.887087	0.375032	0.855421
GRAMD1B:11:123358799:123480815	481.336	0.387698	0.325431	1.19134	0.23352	0.77709
GRAMD1B:11:123431166:123435433	82.1923	0.726122	0.757547	0.958518	0.337802	0.834886
GRAMD1B:11:123431166:123480815	368.864	0.304674	0.315045	0.96708	0.333504	0.832994
GRAMD1B:11:123480893:123577366	428.33	0.220976	0.551019	0.401032	0.688397	0.94701
GRAMD1B:11:123510696:123577366	261.11	-0.0139897	0.621505	-0.0225095	0.982042	0.999192
GRAMD1B:11:123526171:123577366	191.092	0.132972	0.63491	0.209435	0.834109	0.981769
GRAMD1B:11:123560527:123577366	60.1377	0.917063	1.19672	0.766312	0.443491	0.885463
GRAMD1B:11:123577577:123584311	18.5224	-1.31192	1.44533	-0.907695	0.36404	0.849606
GRAMD1B:11:123584332:123594081	155.376	-0.193446	0.499222	-0.387494	0.69839	0.948876
GRAMD1B:11:123614835:123618344	39.3898	1.10003	1.04734	1.0503	0.29358	0.8145
GRAMD1B:11:123614835:123618692	42.8869	0.78534	0.991577	0.792011	0.428354	0.87891
GRAMD1B:11:123619224:123622505	175.072	0.658487	0.535796	1.22899	0.219076	0.763975
ZNF202:11:123729825:123730490	27.5069	0.12902	0.645532	0.199866	0.841586	0.982862
ZNF202:11:123730985:123740116	79.3305	0.429854	0.625675	0.687024	0.492068	0.903258
ZNF202:11:123730985:123740392	116.588	0.477826	0.487129	0.980903	0.326641	0.82905
ZNF202:11:123730985:123741548	126.42	0.324016	0.475728	0.681095	0.495811	0.904871
ZNF202:11:123740192:123740416	33.4869	0.0425929	0.631256	0.0674734	0.946205	0.993494
TBRG1:11:124623233:124624930	70.2364	2.34409	0.827466	2.83285	0.0046135	0.183187
TBRG1:11:124625001:124625670	25.1376	0.181386	1.04368	0.173795	0.862026	0.986091
TBRG1:11:124625903:124626472	32.1768	-3.4624	2.0697	-1.6729	0.0943469	0.604706
TBRG1:11:124625903:124626903	111.144	0.673087	0.45821	1.46895	0.141846	0.680073
TBRG1:11:124626609:124626903	54.4972	1.21734	0.553293	2.20018	0.0277941	0.386436
TBRG1:11:124627050:124630387	18.2589	2.06178	1.73641	1.18738	0.235077	0.778197
SIAE:11:124649796:124654654	29.9915	-0.591626	0.755489	-0.783104	0.433566	0.880531
MSANTD2:11:124773054:124799870	372.562	0.287532	0.398613	0.72133	0.470706	0.896404
MSANTD2:11:124774818:124799870	354.679	0.648577	0.441151	1.47019	0.141509	0.679406
MSANTD2:11:124774831:124799870	354.026	0.648565	0.441743	1.46819	0.142051	0.680408
MSANTD2:11:124774974:124779003	191.347	0.876912	0.502264	1.74592	0.0808251	0.573231
MSANTD2:11:124774974:124779049	193.421	0.815697	0.499172	1.6341	0.102238	0.618395
MSANTD2:11:124774974:124799870	335.538	0.715938	0.45417	1.57637	0.114942	0.639277
MSANTD2:11:124779139:124799870	144.889	0.270214	0.623995	0.433039	0.664987	0.94422
LOC100507283:11:124805504:124832885	20.5416	-1.30746	0.678392	-1.92729	0.0539435	0.49487
ROBO3:11:124877658:124878583	19.4282	-0.315316	0.685966	-0.459667	0.645755	0.943548
ROBO3:11:124877658:124879189	31.605	0.0752669	0.551851	0.13639	0.891513	0.988383
ROBO3:11:124878131:124879189	25.557	0.323806	0.617324	0.524532	0.599909	0.932769
TMEM218:11:125101256:125102131	130.296	0.145285	0.420989	0.345104	0.730016	0.957042
TMEM218:11:125101303:125102733	235.175	0.146508	0.379777	0.385773	0.699664	0.948908
TMEM218:11:125101303:125111586	256.312	0.12856	0.377509	0.340547	0.733445	0.958118
TMEM218:11:125102302:125102733	152.027	0.137889	0.378501	0.364302	0.715632	0.953057
TMEM218:11:125102317:125102636	53.1944	-0.0761375	0.447276	-0.170225	0.864833	0.986293
TMEM218:11:125102317:125102733	104.703	0.371908	0.363273	1.02377	0.305944	0.821133
TMEM218:11:125102351:125102636	33.8147	-0.211141	0.543161	-0.388726	0.697479	0.948876
TMEM218:11:125102351:125102733	94.4312	0.515091	0.366666	1.4048	0.160082	0.704872
TMEM218:11:125102809:125110643	23.5066	-0.504502	0.665462	-0.758124	0.448377	0.88784
TMEM218:11:125102809:125111538	27.836	-0.496494	0.624325	-0.79525	0.426468	0.877705
TMEM218:11:125102809:125111553	77.5943	0.412412	0.413932	0.996327	0.319091	0.82619
TMEM218:11:125102809:125111584	80.4163	0.375095	0.406033	0.923803	0.355589	0.844892
TMEM218:11:125110746:125111586	71.0223	0.168011	0.422884	0.397299	0.691147	0.947554
EI24:11:125569573:125572457	85.6452	0.0678418	0.444752	0.152539	0.878762	0.987652
EI24:11:125570190:125572457	26.4752	0.934685	0.781048	1.19671	0.231421	0.775704
STT3A-AS1:11:125570442:125573455	30.1612	0.376121	0.638216	0.589332	0.555639	0.918534
EI24:11:125572569:125575304	416.576	0.19863	0.322458	0.615987	0.537903	0.914774
EI24:11:125572569:125575308	421.023	0.185365	0.321247	0.577017	0.563928	0.921378
EI24:11:125572569:125576254	598.125	0.175478	0.312412	0.561688	0.574328	0.92432
STT3A-AS1:11:125573574:125592417	126.566	0.49247	0.395345	1.24567	0.212886	0.757628
EI24:11:125580204:125582345	577.778	0.178422	0.333581	0.534868	0.592741	0.930691
STT3A:11:125592918:125597058	128.89	-0.592448	0.388986	-1.52306	0.127744	0.65759
STT3A:11:125609589:125611427	46.9701	0.209701	0.876842	0.239155	0.810986	0.977551
STT3A:11:125611519:125612591	25.9443	-0.709097	1.6718	-0.424152	0.671455	0.945099
CHEK1:11:125626012:125626748	28.1008	0.542488	0.539827	1.00493	0.314931	0.824637
CHEK1:11:125626575:125626748	19.5803	0.950625	0.573878	1.65649	0.0976217	0.610683
CHEK1:11:125626833:125629231	124.97	-0.0668112	0.340371	-0.196289	0.844384	0.983141
CHEK1:11:125637544:125643791	40.3777	0.908018	1.01221	0.897064	0.369685	0.853477
CHEK1:11:125644643:125655224	186.898	0.130235	0.46259	0.281535	0.7783	0.970612
CHEK1:11:125655347:125675927	687.688	0.618074	0.369274	1.67376	0.0941787	0.604002
HYLS1:11:125884017:125891422	50.8783	-0.254997	0.488531	-0.521966	0.601694	0.932946
HYLS1:11:125887765:125891422	21.3311	0.241526	0.953129	0.253404	0.799956	0.975684
HYLS1:11:125887765:125899343	110.646	-0.604763	0.44806	-1.34974	0.1771	0.720029
HYLS1:11:125887765:125899346	116.923	-0.422635	0.442145	-0.955874	0.339136	0.835387
HYLS1:11:125891472:125899103	51.6798	-0.330102	0.58158	-0.567596	0.570309	0.923604
HYLS1:11:125891472:125899343	55.8242	-0.267669	0.583388	-0.458818	0.646365	0.943548
PUS3:11:125895789:125903169	79.8192	0.299261	0.435809	0.686679	0.492285	0.903283
PUS3:11:125896330:125903169	42.7711	-0.20145	0.536751	-0.375314	0.707427	0.950281
CDON:11:126023537:126062578	21.9463	0.199376	1.16605	0.170985	0.864236	0.986293
CDON:11:126023537:126063225	24.7916	-0.0112595	0.89674	-0.0125561	0.989982	1
RPUSD4:11:126203654:126204230	78.3034	0.290254	0.472779	0.613931	0.539261	0.915301
RPUSD4:11:126205539:126205707	97.327	0.308491	0.381652	0.808302	0.418916	0.874275
RPUSD4:11:126205781:126209520	122.975	-0.599828	0.614956	-0.9754	0.329362	0.830858
FAM118B:11:126250733:126254304	30.0021	0.561443	0.70437	0.797085	0.425402	0.876843
FAM118B:11:126256852:126261424	23.5625	0.123604	0.835492	0.147941	0.882389	0.987773
FAM118B:11:126256852:126261427	71.5692	-0.0255497	0.446096	-0.057274	0.954327	0.994754
SRPRA:11:126264539:126264958	25.172	0.466861	1.12851	0.413695	0.679097	0.945555
SRPRA:11:126266922:126267174	19.0472	-0.88274	1.36766	-0.64544	0.518642	0.91232
SRPRA:11:126267712:126268687	94.6469	-0.228504	0.445527	-0.512885	0.608032	0.934621
FOXRED1:11:126269291:126271436	84.3069	-0.45742	0.505899	-0.904174	0.365903	0.850567
FOXRED1:11:126269291:126272968	267.935	-0.581886	0.329569	-1.7656	0.0774637	0.566001
FOXRED1:11:126269415:126271436	80.2619	-0.542816	0.53054	-1.02314	0.306242	0.821176
FOXRED1:11:126271657:126272968	21.0983	-0.543813	1.18694	-0.458165	0.646834	0.943548
FOXRED1:11:126276523:126277070	29.1058	1.46159	1.17995	1.23869	0.215461	0.759372
FOXRED1:11:126277175:126277434	29.3425	-0.301719	0.818564	-0.368596	0.712429	0.951941
TIRAP:11:126283153:126290461	25.6527	-0.1716	0.72732	-0.235934	0.813484	0.97783
DCPS:11:126306744:126331404	99.4785	-0.0562665	0.489531	-0.11494	0.908493	0.989706
GSEC:11:126342322:126355441	79.9994	-0.203655	0.50296	-0.404912	0.685542	0.94664
ST3GAL4:11:126355842:126358197	25.0963	-0.0774738	0.626766	-0.123609	0.901625	0.989486
ST3GAL4:11:126355842:126406095	120.984	-0.130805	0.512995	-0.254983	0.798736	0.975366
ST3GAL4:11:126356302:126406095	103.593	-0.213663	0.660733	-0.323372	0.746414	0.962142
ST3GAL4:11:126358348:126406095	94.9119	-0.857077	0.8101	-1.05799	0.29006	0.812831
ST3GAL4:11:126403486:126406095	18.0762	0.625458	1.28943	0.485066	0.62763	0.938988
ST3GAL4:11:126406545:126406942	54.5424	-0.514273	0.507446	-1.01345	0.310843	0.823147
ST3GAL4:11:126409411:126413329	45.6436	0.737289	0.631468	1.16758	0.242976	0.784554
ST3GAL4:11:126409411:126413504	49.233	0.335066	0.558496	0.599944	0.548544	0.916685
ST3GAL4:11:126409411:126413586	190.808	0.210351	0.43402	0.484657	0.62792	0.939132
KIRREL3:11:126473466:126521314	18.4641	0.314977	1.00889	0.312201	0.754887	0.964952
KIRREL3:11:126526687:126562834	26.0201	0.190527	0.669388	0.284629	0.775928	0.970113
KIRREL3:11:126562912:127000454	362.297	-0.307578	0.593202	-0.518505	0.604106	0.933394
ETS1:11:128463627:128484822	73.5476	-0.182582	0.460261	-0.396692	0.691595	0.947554
ETS1:11:128480451:128521912	129.157	0.0728668	0.440475	0.165428	0.868607	0.986757
ETS1:11:128490576:128521912	21.8786	-0.06565	0.890705	-0.0737056	0.941245	0.992663
ETS1:11:128490576:128556290	67.4022	0.0997352	0.488505	0.204164	0.838225	0.98244
ARHGAP32:11:128971159:128972452	18.8048	-2.28381	1.16825	-1.95489	0.050596	0.484221
ARHGAP32:11:129164427:129279422	156.353	0.698591	0.484293	1.4425	0.149162	0.690179
LOC399975:11:129237248:129283025	58.1005	-0.144497	0.596465	-0.242255	0.808582	0.977054
NFRKB:11:129865983:129869493	50.5586	1.00558	0.938419	1.07157	0.283913	0.808931
PRDM10:11:129910656:129914703	40.3875	1.10257	0.580155	1.90047	0.057371	0.50595
PRDM10:11:129912225:129914703	28.6647	0.911166	0.88779	1.02633	0.304736	0.820713
PRDM10:11:129923403:129931015	17.8303	-0.100562	0.688312	-0.146099	0.883843	0.987897
PRDM10:11:129947370:129957745	23.0607	-0.209525	0.816755	-0.256533	0.797539	0.97492
PRDM10:11:129961082:130002721	65.8334	0.834207	0.592399	1.40819	0.159076	0.703886
APLP2:11:130070082:130109428	52.6698	0.546275	0.746194	0.732082	0.464119	0.893757
APLP2:11:130070082:130110537	370.992	-0.149078	0.35809	-0.416315	0.67718	0.94524
APLP2:11:130070082:130120705	466.559	-0.0104493	0.347565	-0.0300643	0.976016	0.997804
APLP2:11:130070747:130109428	50.0156	0.635581	0.81286	0.781908	0.434269	0.88092
APLP2:11:130109505:130121613	475.425	0.0190405	0.341029	0.0558325	0.955475	0.995144
APLP2:11:130110585:130121712	435.982	-0.0118374	0.339284	-0.0348894	0.972168	0.997519
APLP2:11:130110661:130126699	867.568	-0.0486298	0.341711	-0.142313	0.886833	0.98805
APLP2:11:130120818:130121712	294.288	-0.0273651	0.350886	-0.0779885	0.937837	0.99204
APLP2:11:130120818:130121745	325.463	-0.00576619	0.348929	-0.0165254	0.986815	1
APLP2:11:130120818:130122304	397.073	0.00687981	0.356929	0.019275	0.984622	0.999732
APLP2:11:130120818:130126699	770.409	-0.0778925	0.345985	-0.225133	0.821876	0.980003
APLP2:11:130121810:130129047	856.509	-0.136172	0.369519	-0.36851	0.712493	0.951992
APLP2:11:130122389:130129104	844.053	-0.110615	0.3926	-0.28175	0.778135	0.970612
APLP2:11:130122513:130126699	172.728	-0.320773	0.42845	-0.748683	0.454048	0.890135
APLP2:11:130126830:130127771	318.753	-0.312731	0.435338	-0.718364	0.472533	0.896756
APLP2:11:130129206:130130055	359.245	-0.186089	0.434259	-0.42852	0.668272	0.944618
APLP2:11:130129206:130130118	448.656	0.0635859	0.42406	0.149945	0.880808	0.987773
APLP2:11:130133728:130140397	638.992	-0.169212	0.417517	-0.405283	0.68527	0.94664
APLP2:11:130135639:130140397	541.87	-0.226642	0.418258	-0.541871	0.587907	0.928334
APLP2:11:130135715:130140397	89.9584	-0.926979	0.620096	-1.4949	0.134941	0.669714
APLP2:11:130137291:130140397	37.5125	0.590759	1.21437	0.486473	0.626632	0.938657
APLP2:11:130140483:130141497	36.3467	-0.418054	1.42944	-0.292459	0.769936	0.968465
APLP2:11:130140483:130141918	687.38	-0.472076	0.408531	-1.15555	0.247867	0.787797
APLP2:11:130142068:130143346	497.478	-0.0315296	0.409175	-0.0770566	0.938579	0.992112
ZBTB44:11:130228356:130229828	117.378	0.708814	0.366469	1.93417	0.0530922	0.493183
ZBTB44:11:130229974:130231638	71.719	0.214432	0.423958	0.505787	0.613006	0.935925
ZBTB44:11:130231715:130233307	94.7536	0.22886	0.382575	0.59821	0.5497	0.917197
ZBTB44:11:130233382:130234155	105.244	0.136615	0.382102	0.357536	0.72069	0.954632
ZBTB44:11:130233382:130237009	139.842	0.0906819	0.34722	0.261165	0.793965	0.974194
ZBTB44:11:130234273:130237009	36.2662	0.0589183	0.469335	0.125536	0.9001	0.98931
ZBTB44:11:130236216:130237009	31.8501	0.0400367	0.498272	0.0803511	0.935958	0.991818
ZBTB44:11:130238553:130239811	33.0118	-0.349964	0.559786	-0.625175	0.531856	0.913431
ZBTB44:11:130239896:130314374	163.023	-0.451769	0.402915	-1.12125	0.26218	0.794924
ZBTB44:11:130261929:130314374	49.0442	-0.179355	0.856572	-0.209387	0.834146	0.981769
ADAMTS15:11:130449930:130461488	20.474	-0.38839	1.18972	-0.326455	0.74408	0.961276
SNX19:11:130879711:130903254	134.203	0.12249	0.404359	0.302925	0.761947	0.967181
SNX19:11:130880806:130903254	52.4185	-1.37921	0.801919	-1.71988	0.0854537	0.584566
SNX19:11:130906082:130906624	43.9836	-0.342497	0.625845	-0.547255	0.584204	0.926701
SNX19:11:130906721:130910017	70.243	-0.029291	0.542967	-0.0539462	0.956978	0.995367
SNX19:11:130908083:130910017	22.6486	1.19083	1.42427	0.836096	0.403101	0.867658
SNX19:11:130908083:130910269	63.1024	-0.107744	0.552634	-0.194965	0.845421	0.98342
SNX19:11:130910370:130911450	20.3507	-3.14081	1.97269	-1.59215	0.111352	0.633945
SNX19:11:130910370:130911632	25.8818	0.90733	1.067	0.850358	0.395126	0.863722
SNX19:11:130910370:130916279	197.52	-0.361379	0.491288	-0.735573	0.46199	0.893336
SNX19:11:130911771:130914693	58.2936	-0.657856	0.529633	-1.2421	0.214201	0.758704
SNX19:11:130911771:130916279	155.11	-0.483817	0.511576	-0.945738	0.344282	0.83826
SNX19:11:130914749:130916279	112.552	-0.254346	0.534251	-0.47608	0.634017	0.941086
NCAPD3:11:134150583:134153288	525.002	0.106153	0.439923	0.241298	0.809324	0.977243
NCAPD3:11:134153010:134153139	225.914	0.0728904	0.413121	0.176438	0.85995	0.985659
NCAPD3:11:134153363:134157017	243.991	0.924465	0.458438	2.01655	0.0437421	0.46352
NCAPD3:11:134185526:134192688	20.0425	0.352768	0.952362	0.370413	0.711075	0.951279
NCAPD3:11:134210454:134220571	52.0902	-0.461259	0.481339	-0.958282	0.33792	0.834886
VPS26B:11:134225345:134234896	30.8462	-1.27724	1.55586	-0.820925	0.411689	0.870938
VPS26B:11:134235053:134239990	59.3566	-0.225467	0.619575	-0.363906	0.715928	0.953195
VPS26B:11:134240155:134243118	75.6958	1.6023	0.464556	3.44909	0.000562476	0.0623816
VPS26B:11:134243294:134244937	49.7593	1.84698	0.878495	2.10244	0.0355147	0.42821
THYN1:11:134248484:134249166	116.245	0.0716253	0.54113	0.132363	0.894698	0.988645
THYN1:11:134252916:134253226	40.0602	0.623754	0.483635	1.28972	0.197148	0.742843
THYN1:11:134252916:134253298	67.2751	0.378627	0.447229	0.846605	0.397215	0.864972
ACAD8:11:134259745:134261043	71.4219	1.236	0.974903	1.26782	0.204864	0.749125
ACAD8:11:134262622:134264907	53.3807	0.487023	0.654654	0.743939	0.456913	0.891137
GLB1L2:11:134375744:134375954	39.0805	0.774941	0.606758	1.27718	0.201537	0.745586
WASH8P:12:14944:15084	17.7308	-0.0247054	1.00091	-0.0246831	0.980308	0.998739
WASH8P:12:15153:15912	62.0269	1.40401	0.667921	2.10207	0.0355474	0.428438
WASH8P:12:16065:16721	92.5951	-0.467483	0.496748	-0.941085	0.346661	0.839477
WASH8P:12:17483:17722	42.5784	2.29393	0.751014	3.05444	0.00225482	0.129525
WASH8P:12:18484:26800	378.589	0.00593282	0.415984	0.0142621	0.988621	1
WASH8P:12:26954:31877	17.8929	-0.272469	0.706299	-0.385769	0.699667	0.948908
KDM5A:12:285662:292758	85.2358	0.748334	0.399973	1.87096	0.06135	0.518573
KDM5A:12:329029:331818	20.7437	3.40843	0.883461	3.85805	0.000114296	0.0250516
KDM5A:12:334422:350620	19.6128	1.50707	1.26797	1.18856	0.234611	0.778101
KDM5A:12:356537:362962	30.0139	1.1409	1.17076	0.974491	0.329813	0.830939
KDM5A:12:366104:384030	44.844	0.828323	0.784107	1.05639	0.29079	0.813363
KDM5A:12:385974:388926	51.7468	1.226	0.643356	1.90563	0.0566979	0.504416
CCDC77:12:389486:405510	53.2039	0.453974	0.44615	1.01754	0.308899	0.822821
CCDC77:12:389486:411746	78.7678	0.279023	0.414788	0.672687	0.501147	0.907119
CCDC77:12:401684:405510	33.5013	1.42089	0.660455	2.15139	0.0314457	0.406256
CCDC77:12:405564:411746	25.7222	-0.603815	0.712056	-0.847988	0.396444	0.86473
CCDC77:12:418636:428768	25.5471	-1.15559	0.950267	-1.21606	0.223961	0.768737
CCDC77:12:433322:438334	25.4714	0.519014	0.910872	0.569799	0.568814	0.923077
CCDC77:12:438554:440616	49.1537	0.306885	0.791019	0.387962	0.698044	0.948876
CCDC77:12:440996:441773	39.8391	2.13095	1.07126	1.98921	0.0466781	0.473235
NINJ2-AS1:12:641024:643958	29.5457	-1.9593	0.601725	-3.25613	0.0011294	0.0894693
WNK1:12:754324:813641	213.757	0.0293691	0.564457	0.0520307	0.958504	0.99539
WNK1:12:813814:827041	18.3494	-0.145181	1.04142	-0.139407	0.889128	0.98805
WNK1:12:827262:830002	20.5465	1.62548	0.649246	2.50364	0.0122923	0.280962
WNK1:12:830160:857160	68.1531	0.200576	0.985807	0.203464	0.838772	0.982547
WNK1:12:862270:865109	19.5149	0.282804	0.959109	0.294861	0.7681	0.968287
WNK1:12:862270:867865	33.1851	0.613116	0.892064	0.6873	0.491893	0.903126
WNK1:12:862270:871264	50.3862	1.77678	0.722215	2.46019	0.0138864	0.29317
WNK1:12:871348:878211	37.022	-0.076177	0.880375	-0.0865279	0.931047	0.990769
WNK1:12:871348:878214	86.4159	0.0207234	0.635209	0.0326246	0.973974	0.997702
WNK1:12:878361:880720	63.2169	0.131949	0.709149	0.186067	0.852392	0.984497
WNK1:12:878361:881691	123.811	0.096416	0.652736	0.14771	0.882571	0.987773
WNK1:12:887304:889139	20.8109	-1.32558	1.24179	-1.06747	0.285758	0.810132
WNK1:12:890510:894561	174.315	-0.325174	0.380298	-0.85505	0.392523	0.86213
WNK1:12:890513:894561	37.4006	-0.0913079	1.01969	-0.0895449	0.928649	0.990071
WNK1:12:900670:907846	100.853	-0.0297202	0.45375	-0.0654991	0.947777	0.993554
WNK1:12:908034:908474	37.4081	0.316184	0.532404	0.593881	0.552592	0.918047
RAD52:12:914121:914430	65.0482	-0.378617	0.787894	-0.480543	0.630841	0.939955
RAD52:12:914532:916343	199.684	1.08481	1.07894	1.00544	0.314683	0.824635
RAD52:12:916483:916638	31.8116	-1.12097	0.810615	-1.38286	0.166708	0.710555
RAD52:12:916535:916638	19.9955	-1.05095	0.928331	-1.13209	0.257597	0.792676
RAD52:12:916820:925449	93.428	0.421205	0.629448	0.669166	0.50339	0.908257
RAD52:12:927263:929763	34.2145	-1.44297	1.30095	-1.10917	0.267357	0.797819
RAD52:12:927263:929818	40.3089	-0.167197	0.833078	-0.200699	0.840934	0.982837
RAD52:12:930144:949601	132.249	0.836635	0.461281	1.81372	0.0697208	0.543102
RAD52:12:933076:949601	87.692	0.508616	0.577261	0.881085	0.378272	0.85667
RAD52:12:933076:989808	247.587	0.201944	0.400229	0.504572	0.61386	0.93621
RAD52:12:936882:949601	78.3723	0.622693	0.578054	1.07722	0.281381	0.80698
ERC1:12:991322:1027747	76.0739	-0.00195014	0.535654	-0.00364067	0.997095	1
ERC1:12:991487:1027747	67.8006	-0.390806	0.649057	-0.602114	0.547098	0.916325
ERC1:12:1028572:1083163	61.7183	-1.42084	0.77594	-1.83112	0.0670824	0.535788
ERC1:12:1028572:1141619	190.13	-0.450053	0.495205	-0.90882	0.363445	0.849602
ERC1:12:1083580:1104749	21.6546	0.017445	0.759715	0.0229625	0.98168	0.999128
ERC1:12:1110347:1115865	18.5587	-0.487334	0.710522	-0.685881	0.492788	0.90341
ERC1:12:1116033:1141619	31.117	-0.918919	0.913876	-1.00552	0.314647	0.824635
ERC1:12:1141787:1180539	50.6136	0.310362	0.770262	0.40293	0.687	0.946716
ERC1:12:1190052:1236768	29.7477	-0.346304	1.17941	-0.293625	0.769045	0.968465
ERC1:12:1204512:1236768	17.9293	1.98425	1.73403	1.1443	0.2525	0.790295
ERC1:12:1236904:1263033	25.0081	1.49847	1.32562	1.1304	0.258309	0.792676
ERC1:12:1236904:1289851	96.8984	-0.477581	0.491634	-0.971416	0.331341	0.831643
ERC1:12:1263165:1289851	35.247	4.04837	1.42321	2.84454	0.00444761	0.181233
ERC1:12:1290012:1371832	128.868	0.447726	0.780967	0.573298	0.566443	0.922282
ERC1:12:1371977:1408148	19.1118	1.72302	1.05986	1.62571	0.104012	0.620953
ERC1:12:1408247:1444561	24.8864	0.599397	1.25863	0.476228	0.633912	0.94102
ERC1:12:1410453:1444561	22.8678	1.79292	2.00145	0.895809	0.370355	0.853477
ERC1:12:1444750:1480842	31.8396	-0.698565	0.714564	-0.97761	0.328267	0.83005
ERC1:12:1444750:1490092	36.6528	-0.701876	0.687304	-1.0212	0.307159	0.821672
FBXL14:12:1566810:1592872	526.395	-0.110167	0.430001	-0.256203	0.797794	0.974979
ADIPOR2:12:1691191:1754257	189.464	0.281313	0.439874	0.639531	0.522478	0.912355
ADIPOR2:12:1691213:1736078	82.4842	0.6456	0.640196	1.00844	0.313242	0.824635
ADIPOR2:12:1691213:1754257	112.291	-0.0818086	0.540297	-0.151414	0.879649	0.987652
ADIPOR2:12:1736240:1754257	19.0469	-0.160353	0.964181	-0.16631	0.867913	0.986757
ADIPOR2:12:1754514:1772841	34.3318	0.575627	0.662926	0.868312	0.385224	0.858527
ADIPOR2:12:1781076:1783879	25.3353	0.994224	0.833084	1.19343	0.232702	0.77682
ADIPOR2:12:1784073:1785943	30.4851	-0.329271	0.949526	-0.346774	0.728761	0.956859
DCP1B:12:1941791:1946151	25.9895	0.0943794	0.579266	0.162929	0.870574	0.986825
DCP1B:12:1967910:1993263	47.4914	1.06834	0.536924	1.98974	0.0466196	0.473235
DCP1B:12:1991246:1993263	38.531	1.34648	0.576531	2.33549	0.019518	0.337268
DCP1B:12:1997975:2004281	24.9656	0.426348	1.07494	0.396625	0.691644	0.947554
ITFG2-AS1:12:2771907:2796876	133.157	-0.159644	0.413594	-0.385993	0.699502	0.948908
FKBP4:12:2795244:2797137	59.9968	-0.227291	0.539793	-0.421071	0.673704	0.945213
ITFG2-AS1:12:2796946:2812561	728.281	0.0295231	0.406814	0.0725715	0.942147	0.99291
FKBP4:12:2798826:2799087	20.1041	-0.756618	0.800203	-0.945532	0.344387	0.838349
FKBP4:12:2800577:2801116	22.12	-0.238478	0.632231	-0.3772	0.706025	0.949877
ITFG2-AS1:12:2805317:2812561	18.7543	-1.1853	1.06518	-1.11277	0.265808	0.797045
ITFG2:12:2818255:2820085	109.001	-0.428664	0.458473	-0.934982	0.349798	0.840719
ITFG2:12:2818277:2820085	73.0632	-1.52914	0.562253	-2.71967	0.00653475	0.21451
ITFG2:12:2818353:2820085	68.3097	-1.45202	0.565271	-2.56871	0.0102079	0.260575
ITFG2:12:2821792:2822793	25.7603	1.54721	1.26929	1.21895	0.222862	0.767596
ITFG2:12:2823943:2824089	22.1303	0.971044	0.560222	1.73332	0.083039	0.578682
ITFG2:12:2824252:2830216	339.023	0.157148	0.384713	0.408482	0.68292	0.946215
ITFG2:12:2824252:2830833	359.987	0.17894	0.388193	0.460955	0.644831	0.943548
ITFG2:12:2830885:2836744	62.0461	-0.556696	0.871304	-0.638923	0.522873	0.912355
ITFG2:12:2836956:2858011	538.059	-0.0563104	0.429405	-0.131136	0.895668	0.988743
ITFG2:12:2858331:2859533	127.813	-0.559534	0.413288	-1.35386	0.175781	0.718881
FOXM1:12:2859663:2861298	116.602	0.709572	0.528707	1.34209	0.179567	0.722445
FOXM1:12:2859663:2864319	233.147	0.275408	0.390735	0.704847	0.480905	0.898922
FOXM1:12:2861412:2864319	81.7806	-0.842509	0.602999	-1.3972	0.162354	0.706886
FOXM1:12:2864495:2864682	28.5912	1.96759	1.00285	1.962	0.0497629	0.481405
FOXM1:12:2864752:2865354	88.1191	-0.482504	0.460359	-1.0481	0.294591	0.815249
FOXM1:12:2864752:2866392	316.693	-0.598164	0.349281	-1.71256	0.0867943	0.588229
FOXM1:12:2864755:2866392	314.557	-0.609268	0.349814	-1.74169	0.0815628	0.575639
FOXM1:12:2865399:2866392	23.525	-0.984503	0.913701	-1.07749	0.281262	0.806963
FOXM1:12:2866521:2868562	32.35	-0.421042	0.725557	-0.580301	0.561711	0.920309
FOXM1:12:2868754:2872095	78.9488	-0.019201	0.619322	-0.0310034	0.975267	0.997777
FOXM1:12:2872244:2873976	149.449	-0.584005	0.386148	-1.51239	0.130435	0.662613
RHNO1:12:2876515:2887910	506.447	-0.299803	0.309174	-0.969689	0.332201	0.832229
RHNO1:12:2877282:2885161	119.444	-0.0257195	0.590351	-0.0435665	0.96525	0.996089
RHNO1:12:2877282:2885262	121.931	-0.0252229	0.587603	-0.0429251	0.965761	0.9962
RHNO1:12:2877282:2885282	123.196	-0.0146458	0.571628	-0.0256211	0.97956	0.998515
RHNO1:12:2877282:2887910	489.621	-0.293252	0.312992	-0.936931	0.348794	0.840547
RHNO1:12:2885492:2887910	321.735	-0.327602	0.327754	-0.999534	0.317536	0.825966
RHNO1:12:2885534:2886977	35.1012	0.354737	0.637683	0.55629	0.578012	0.925176
RHNO1:12:2885534:2887910	63.8371	-0.442129	0.493394	-0.896098	0.370201	0.853477
RHNO1:12:2887111:2887910	25.2219	-0.441957	0.707503	-0.624672	0.532186	0.913442
TULP3:12:2890988:2909528	56.2851	-0.476619	0.765226	-0.622848	0.533385	0.913548
TULP3:12:2909580:2920762	83.6818	0.416643	0.587133	0.709623	0.477938	0.89825
TULP3:12:2931240:2933417	39.5619	-1.48737	1.30937	-1.13594	0.25598	0.79174
TULP3:12:2934561:2937630	49.9871	0.150711	0.7461	0.201998	0.839918	0.982777
TULP3:12:2939424:2940529	505.014	-0.138724	0.3507	-0.395562	0.692428	0.947554
TEAD4:12:2959481:2959947	19.6405	0.0954195	0.731294	0.13048	0.896186	0.988928
TEAD4:12:2960040:2994737	212.826	0.577836	0.466194	1.23947	0.21517	0.759207
TEAD4:12:2960040:3011003	515.01	0.214041	0.383612	0.557964	0.576869	0.924656
TEAD4:12:2994992:3011003	40.9367	1.3218	0.775832	1.70372	0.088433	0.592035
TEAD4:12:3012232:3017397	39.0477	0.350322	0.748068	0.468302	0.639568	0.942442
TEAD4:12:3012232:3018544	305.047	0.153813	0.387021	0.397429	0.691051	0.947554
TEAD4:12:3022017:3037967	70.1754	0.0415607	0.728458	0.0570531	0.954503	0.994754
TEAD4:12:3038108:3040106	24.3457	0.147888	0.669561	0.220873	0.825192	0.980108
TSPAN9:12:3077453:3201176	104.908	0.235891	0.463982	0.508404	0.61117	0.935308
TSPAN9:12:3083719:3201176	81.6481	0.0599301	0.591455	0.101326	0.919291	0.989706
TSPAN9:12:3201256:3278420	67.7044	-0.0816349	0.626063	-0.130394	0.896255	0.988928
CRACR2A:12:3638454:3641731	21.1359	2.24294	0.733867	3.05633	0.00224061	0.129449
PARP11:12:3830018:3873211	18.3445	-0.731118	0.739442	-0.988743	0.322789	0.827126
TIGAR:12:4321303:4331279	78.2396	2.3482	0.63984	3.66998	0.000242566	0.0380431
TIGAR:12:4337160:4349818	58.8681	0.73205	1.05225	0.6957	0.486617	0.900809
TIGAR:12:4349896:4351266	33.402	3.87619	1.42636	2.71753	0.00657706	0.214771
C12orf4:12:4505380:4517060	57.2893	0.082637	0.750048	0.110176	0.91227	0.989706
C12orf4:12:4505380:4518057	111.791	1.09575	0.387282	2.82933	0.00466461	0.183306
C12orf4:12:4505380:4525253	175.3	0.859947	0.358696	2.39743	0.0165106	0.313586
C12orf4:12:4518255:4525253	67.4413	0.513493	0.434512	1.18177	0.237298	0.7803
C12orf4:12:4518880:4525253	23.4994	1.21689	1.23206	0.987687	0.323306	0.827133
C12orf4:12:4525583:4529868	21.1908	3.94733	0.891003	4.4302	9.41436e-06	0.00594174
C12orf4:12:4534302:4538408	37.6945	0.886687	0.503421	1.76132	0.0781839	0.567366
RAD51AP1:12:4543904:4545781	19.1232	-0.466509	0.704097	-0.662563	0.50761	0.910052
RAD51AP1:12:4543904:4546308	29.6329	-0.159479	0.63053	-0.252929	0.800323	0.975772
RAD51AP1:12:4553147:4556352	103.67	1.52649	0.63043	2.42135	0.015463	0.304394
RAD51AP1:12:4556502:4558856	119.78	0.922317	0.639802	1.44157	0.149425	0.6905
DYRK4:12:4562283:4567954	28.3346	0.790059	0.973705	0.811394	0.417139	0.873465
DYRK4:12:4568048:4588936	64.3885	-1.27947	0.76241	-1.6782	0.0933086	0.601916
DYRK4:12:4605086:4607326	21.5762	0.968297	1.03363	0.936792	0.348866	0.840571
DYRK4:12:4607387:4610154	33.162	-0.756223	1.00012	-0.756134	0.449569	0.889025
DYRK4:12:4610284:4612542	52.976	1.01527	0.930703	1.09086	0.275334	0.80358
DYRK4:12:4612718:4613514	168.017	0.507363	0.491717	1.03182	0.302157	0.819713
NDUFA9:12:4654922:4657747	31.0881	1.24433	1.06644	1.16681	0.243286	0.784853
NDUFA9:12:4682300:4685258	32.3116	1.17416	0.831309	1.41242	0.157827	0.701603
CD9:12:6200072:6225425	508.648	-0.299223	0.4285	-0.698302	0.484988	0.900177
CD9:12:6200565:6225425	26.5939	-1.82973	1.30761	-1.39929	0.161725	0.706346
CD9:12:6236275:6237762	24.495	-0.790504	1.7463	-0.452674	0.650784	0.943548
PLEKHG6:12:6319108:6326427	24.7055	0.559014	0.633526	0.882384	0.377569	0.856422
PLEKHG6:12:6319673:6326427	24.3967	0.559111	0.634696	0.880912	0.378365	0.856819
TNFRSF1A:12:6330066:6330266	21.7701	-0.0580006	0.662929	-0.0874914	0.930281	0.990635
TNFRSF1A:12:6330711:6333068	1762.45	0.0515763	0.323898	0.159236	0.873483	0.987211
TNFRSF1A:12:6330926:6331875	43.0618	-0.967546	0.543913	-1.77886	0.0752626	0.560663
TNFRSF1A:12:6330926:6333068	84.9211	-1.10056	0.461097	-2.38682	0.0169946	0.318782
TNFRSF1A:12:6331993:6333068	25.3369	0.363108	0.789995	0.459633	0.64578	0.943548
TNFRSF1A:12:6333147:6333366	75.1446	0.0267407	0.558406	0.0478875	0.961806	0.995422
TNFRSF1A:12:6333865:6341775	1876.3	0.0483034	0.302482	0.15969	0.873125	0.987205
TNFRSF1A:12:6334244:6341775	176.824	0.052402	0.49588	0.105675	0.91584	0.989706
SCNN1A:12:6355880:6362050	65.0834	-0.577701	0.68305	-0.845767	0.397683	0.86518
SCNN1A:12:6374837:6377251	26.4166	-0.240651	0.622437	-0.386628	0.699032	0.948908
LTBR:12:6375594:6384587	527.954	0.0577767	0.33404	0.172964	0.86268	0.986176
LTBR:12:6385147:6385226	20.3123	-0.175489	0.952853	-0.184172	0.853878	0.984715
LTBR:12:6385379:6386065	101.924	-1.28512	0.564003	-2.27857	0.0226929	0.358943
LTBR:12:6386444:6388397	167.586	-0.486128	0.470866	-1.03241	0.301879	0.819713
LTBR:12:6388505:6388799	43.9369	0.387527	0.642746	0.602924	0.546559	0.916214
LTBR:12:6388825:6390111	118.309	0.232155	0.512784	0.452734	0.65074	0.943548
CD27-AS1:12:6447087:6448036	58.5474	1.32721	0.520398	2.55037	0.0107608	0.267543
CD27-AS1:12:6448737:6450340	67.0683	1.16697	0.503305	2.31862	0.0204156	0.344272
VAMP1:12:6462842:6464889	472.979	0.799248	0.404305	1.97685	0.048059	0.478386
VAMP1:12:6462969:6464889	433.393	0.603893	0.412594	1.46365	0.14329	0.682265
VAMP1:12:6464486:6464889	111.73	-0.359314	0.592452	-0.606486	0.544192	0.915879
VAMP1:12:6466000:6470529	142.623	1.16103	0.421917	2.7518	0.00592678	0.20704
VAMP1:12:6466351:6470529	27.4811	0.404192	1.15946	0.348605	0.727386	0.956578
MRPL51:12:6492467:6492861	37.0039	0.59906	0.629643	0.951429	0.341387	0.836453
MRPL51:12:6492972:6493057	27.8497	0.996189	0.6948	1.43378	0.151636	0.694192
NCAPD2:12:6495225:6509716	118.127	0.13898	0.637494	0.21801	0.827422	0.98066
NCAPD2:12:6514920:6516827	21.3491	0.375054	0.834485	0.449444	0.653111	0.943548
NCAPD2:12:6523346:6525582	41.8564	-0.609159	1.1893	-0.512199	0.608512	0.934654
NCAPD2:12:6529039:6529512	69.7125	1.10123	0.801082	1.37468	0.169229	0.712442
NCAPD2:12:6529958:6530690	64.9082	1.53724	0.868644	1.7697	0.0767769	0.564439
GAPDH:12:6534569:6534809	196.146	0.0742804	0.41083	0.180806	0.85652	0.98502
GAPDH:12:6534661:6534809	111.226	0.0627345	0.431079	0.145529	0.884293	0.987897
GAPDH:12:6534861:6536493	543.813	-0.243846	0.391208	-0.623316	0.533077	0.913543
GAPDH:12:6535469:6536493	406.779	-0.178295	0.403809	-0.441532	0.658828	0.943548
GAPDH:12:6536593:6536683	225.173	-0.109421	0.427917	-0.255706	0.798178	0.975143
GAPDH:12:6536593:6536737	35576.8	0.0142449	0.36426	0.0391063	0.968806	0.996775
GAPDH:12:6536790:6536919	503.941	0.183388	0.376263	0.487392	0.62598	0.938374
GAPDH:12:6537010:6537100	395.393	-0.120441	0.416389	-0.28925	0.77239	0.96939
GAPDH:12:6537189:6538100	114221	0.206047	0.425837	0.483865	0.628482	0.939332
GAPDH:12:6537216:6537308	376.527	-0.0372821	0.432117	-0.0862778	0.931246	0.990769
GAPDH:12:6537390:6537583	440.044	0.0428233	0.477475	0.0896871	0.928536	0.99005
GAPDH:12:6537996:6538100	376.669	0.439528	0.466873	0.941431	0.346484	0.839477
NOP2:12:6557642:6560097	47.5531	-0.915692	0.668368	-1.37004	0.170674	0.714144
NOP2:12:6558137:6560097	30.8359	-1.84693	0.99757	-1.85143	0.064108	0.526258
NOP2:12:6560326:6560446	233.483	2.09069	0.530241	3.94291	8.04979e-05	0.0210289
NOP2:12:6561070:6561663	24.7056	0.732929	1.10325	0.664338	0.506474	0.909383
NOP2:12:6561971:6563080	31.1304	-0.288466	1.21318	-0.237777	0.812054	0.977768
NOP2:12:6563512:6563611	418.127	-0.0872676	0.332655	-0.262337	0.793062	0.973999
NOP2:12:6563946:6566100	56.2586	-1.03719	0.737812	-1.40577	0.159793	0.7047
NOP2:12:6564248:6566100	42.1504	-3.15879	1.34857	-2.34232	0.0191643	0.334974
NOP2:12:6566324:6566528	244.306	-0.0139659	0.367845	-0.0379668	0.969714	0.996993
NOP2:12:6566336:6566528	55.407	-1.2628	0.735304	-1.71739	0.0859078	0.585368
NOP2:12:6566822:6567815	18.2825	-0.451082	0.980488	-0.460059	0.645474	0.943548
NOP2:12:6567922:6568206	113.714	0.140835	0.491823	0.286353	0.774607	0.969752
CHD4:12:6571032:6573073	40.445	-0.227942	0.614875	-0.370713	0.710851	0.951156
CHD4:12:6573269:6577784	54.6765	-0.287648	0.721509	-0.398676	0.690132	0.947293
CHD4:12:6578917:6581043	35.5285	0.0597624	0.502669	0.11889	0.905362	0.989706
CHD4:12:6583113:6583197	18.7008	-0.00040358	0.698954	-0.000577405	0.999539	1
CHD4:12:6583378:6587383	20.104	-0.814028	0.801521	-1.0156	0.309818	0.823147
CHD4:12:6600356:6600533	55.8877	-0.48925	0.442938	-1.10456	0.269352	0.799803
CHD4:12:6602154:6602375	24.0447	0.219888	0.589008	0.37332	0.70891	0.950381
ING4:12:6651385:6652661	151.641	0.0708318	0.434255	0.163111	0.870431	0.986825
ING4:12:6652767:6652935	41.1897	0.0590447	0.52681	0.11208	0.91076	0.989706
ING4:12:6652767:6652944	73.9128	0.189486	0.463194	0.409086	0.682476	0.946215
ING4:12:6652770:6652944	71.1608	0.168762	0.466035	0.362123	0.71726	0.953639
ING4:12:6653396:6656726	41.8277	-0.468955	0.595439	-0.787578	0.430944	0.879984
ING4:12:6653396:6663064	149.136	0.0257131	0.424685	0.0605463	0.951721	0.994215
ING4:12:6656798:6663064	30.0832	-0.46881	0.967887	-0.484365	0.628127	0.939257
ZNF384:12:6669189:6670759	24.6037	-0.462986	1.10514	-0.418939	0.67526	0.945213
ZNF384:12:6670838:6673215	42.6778	-0.844263	0.59008	-1.43076	0.152499	0.695137
ZNF384:12:6673440:6678126	54.1198	0.313333	0.519112	0.603594	0.546114	0.916147
ZNF384:12:6678343:6678945	200.578	0.00488231	0.384471	0.0126988	0.989868	1
ZNF384:12:6678460:6678662	23.8334	4.09191	1.4437	2.83433	0.00459218	0.183059
ZNF384:12:6678710:6678945	33.8398	-0.294124	0.642575	-0.457727	0.647149	0.943548
ZNF384:12:6688226:6689097	143.746	0.0762127	0.366453	0.207974	0.835249	0.981954
ZNF384:12:6688226:6689367	177.482	0.0214221	0.359336	0.0596157	0.952462	0.994289
COPS7A:12:6724152:6724613	178.598	-0.199724	0.360802	-0.553556	0.579882	0.925557
COPS7A:12:6724179:6724613	108.094	-0.0777017	0.387299	-0.200625	0.840992	0.982837
COPS7A:12:6724250:6724613	84.8887	-0.0506844	0.387616	-0.130759	0.895966	0.988906
COPS7A:12:6724818:6727925	22.0984	-0.788566	0.98212	-0.802923	0.422019	0.875292
COPS7A:12:6728311:6729246	39.6646	0.723638	1.02632	0.705079	0.480761	0.898922
COPS7A:12:6730820:6730999	57.385	0.627452	0.457766	1.37068	0.170473	0.71393
MLF2:12:6748547:6748769	113.228	-0.00992167	0.428273	-0.0231667	0.981517	0.999084
MLF2:12:6748982:6749847	56.415	0.413087	0.593627	0.695869	0.486511	0.900807
MLF2:12:6750007:6750176	56.8876	2.36909	0.453584	5.22304	1.76006e-07	0.00035262
MLF2:12:6750305:6750712	28.6078	-0.113605	0.6728	-0.168854	0.865912	0.986683
PTMS:12:6766750:6769602	177.823	0.341945	0.423668	0.807106	0.419605	0.874511
PTMS:12:6769674:6769843	80.3287	1.11166	0.63507	1.75045	0.0800413	0.571625
PTMS:12:6769674:6769920	404.942	-0.601136	0.436991	-1.37563	0.168938	0.712078
PTMS:12:6769999:6770156	193.023	-0.0144668	0.483865	-0.0298985	0.976148	0.997804
PTMS:12:6770218:6770391	224.169	0.27867	0.482497	0.577558	0.563563	0.921255
GPR162:12:6823763:6825483	41.8569	-0.64061	0.554032	-1.15627	0.247571	0.787797
GNB3:12:6843978:6845585	27.4856	0.410553	0.762335	0.538546	0.5902	0.929754
CDCA3:12:6846903:6849564	820.886	0.0857247	0.473412	0.181079	0.856306	0.984972
CDCA3:12:6849198:6849322	17.9423	1.052	0.965289	1.08983	0.27579	0.803927
CDCA3:12:6849198:6849564	348.454	-0.606843	0.488737	-1.24166	0.214363	0.75873
CDCA3:12:6849413:6849564	225.351	-0.654744	0.496976	-1.31746	0.187686	0.732554
CDCA3:12:6849429:6849564	21.664	0.860648	0.820514	1.04891	0.294218	0.815083
CDCA3:12:6849783:6850466	384.625	0.0621665	0.447727	0.138849	0.889569	0.98805
CDCA3:12:6849858:6850466	18.9801	-1.48452	1.34194	-1.10625	0.268619	0.79911
CDCA3:12:6850596:6850832	29.1154	-0.0832346	0.587394	-0.141701	0.887316	0.98805
CDCA3:12:6850596:6851221	361.051	-0.197027	0.372917	-0.528339	0.597264	0.932241
CDCA3:12:6851009:6851221	20.2363	-1.09347	0.59857	-1.82681	0.0677285	0.5376
USP5:12:6852290:6855754	455.75	0.0190308	0.335144	0.0567838	0.954717	0.994876
USP5:12:6856450:6857628	668.36	0.159678	0.349689	0.456629	0.647937	0.943548
USP5:12:6858617:6860150	421.557	0.0396582	0.36708	0.108037	0.913966	0.989706
USP5:12:6859541:6860365	494.696	0.0400125	0.35959	0.111273	0.9114	0.989706
USP5:12:6861036:6861442	550.72	0.107142	0.406572	0.263525	0.792146	0.97396
USP5:12:6861106:6862469	805.713	0.180544	0.401501	0.449674	0.652946	0.943548
USP5:12:6861617:6862469	34.995	0.212975	0.60787	0.350363	0.726066	0.956185
USP5:12:6862558:6863185	23.9257	-1.35802	0.889186	-1.52726	0.126696	0.656438
USP5:12:6863308:6863829	58.5819	0.0188393	0.583532	0.0322849	0.974245	0.997777
USP5:12:6863377:6863829	23.0769	-0.750381	1.65841	-0.452471	0.65093	0.943548
USP5:12:6863973:6864083	514.275	0.377687	0.415669	0.908625	0.363548	0.849602
TPI1:12:6867681:6868863	74.5276	0.215001	0.512017	0.419911	0.674551	0.945213
TPI1:12:6868509:6868863	39.1661	0.079604	0.597009	0.133338	0.893926	0.988517
TPI1:12:6868987:6869098	20.9928	0.270872	0.591514	0.457929	0.647003	0.943548
TPI1:12:6869183:6869257	52.4403	0.486047	0.577625	0.841459	0.400091	0.866205
TPI1:12:6869390:6869687	96.3977	-0.175481	0.485839	-0.361192	0.717956	0.953641
TPI1:12:6869773:6870048	88.7361	-0.418638	0.428126	-0.977838	0.328154	0.829942
TPI1:12:6870136:6870264	55.483	-0.22668	0.512565	-0.442247	0.65831	0.943548
SPSB2:12:6871319:6872237	60.9501	-0.814078	0.487318	-1.67053	0.0948152	0.606164
SPSB2:12:6872986:6873214	163.602	-0.298559	0.428663	-0.69649	0.486122	0.900677
SPSB2:12:6872997:6873245	122.361	-0.0136962	0.421422	-0.0325001	0.974073	0.997737
LOC105369632:12:6882287:6889305	45.5402	0.128117	0.517512	0.247564	0.804472	0.976495
LRRC23:12:6907445:6909889	67.1442	-0.275991	0.487952	-0.565611	0.571658	0.923674
LRRC23:12:6910026:6912729	87.8873	-0.306678	0.491326	-0.624184	0.532506	0.913447
LRRC23:12:6910026:6913890	256.643	0.196907	0.41467	0.474852	0.634892	0.941241
ENO2:12:6914659:6915820	136.148	-0.667721	0.564152	-1.18358	0.236578	0.779829
ENO2:12:6916729:6917037	101.332	0.598817	0.610513	0.980842	0.326671	0.82905
ENO2:12:6917107:6917580	21.2365	-0.790504	1.78666	-0.442449	0.658164	0.943548
ENO2:12:6919763:6921580	19.4658	0.230432	1.09776	0.209911	0.833737	0.981647
ENO2:12:6921782:6922055	28.8282	-1.3497	1.5497	-0.870942	0.383786	0.858112
ENO2:12:6922164:6922343	17.8748	2.01878	1.53448	1.31561	0.188306	0.733419
ATN1:12:6924537:6933839	229.978	-0.374419	0.437264	-0.856276	0.391845	0.86182
ATN1:12:6928384:6933839	89.0678	0.289106	0.629135	0.45953	0.645854	0.943548
C12orf57:12:6943662:6944106	913.853	0.0937225	0.420381	0.222947	0.823577	0.980018
C12orf57:12:6943662:6944475	1226.24	0.081514	0.41786	0.195075	0.845334	0.98342
C12orf57:12:6944173:6944379	31.4276	0.382545	0.652315	0.586442	0.557578	0.919463
C12orf57:12:6944173:6944475	57.5596	-0.334866	0.521477	-0.642149	0.520776	0.912355
C12orf57:12:6944565:6945770	1857.36	0.144908	0.435769	0.332534	0.739486	0.96038
C12orf57:12:6944652:6945770	60.8407	-0.934909	0.684882	-1.36507	0.172232	0.715595
PTPN6:12:6946739:6951608	178.775	-0.182238	0.487816	-0.373579	0.708717	0.950286
PTPN6:12:6951520:6951608	17.6827	0.109792	0.910976	0.120522	0.90407	0.989706
PTPN6:12:6951731:6951982	18.7353	0.476674	0.801855	0.594463	0.552202	0.917951
PHB2:12:6965714:6966419	2463.29	0.369434	0.454698	0.812483	0.416515	0.873109
PHB2:12:6966500:6967170	60.4379	-0.0437695	0.569633	-0.0768381	0.938752	0.99215
PHB2:12:6967238:6967891	2899.73	0.300842	0.402879	0.74673	0.455227	0.890405
PHB2:12:6967248:6967675	298.905	-0.476031	0.429308	-1.10883	0.267502	0.797948
PHB2:12:6967779:6967891	134.674	-0.65522	0.541316	-1.21042	0.226118	0.770816
PHB2:12:6968021:6968410	50.9202	-0.31724	0.546813	-0.580163	0.561805	0.920342
PHB2:12:6968595:6969497	81.3673	0.445678	0.608766	0.7321	0.464108	0.893757
PHB2:12:6969577:6970195	47.3372	0.685648	0.653102	1.04983	0.293795	0.814827
EMG1:12:6971091:6974338	40.4585	-0.270095	0.617673	-0.437279	0.661909	0.943548
EMG1:12:6975148:6975695	774.837	-0.0734152	0.499717	-0.146914	0.8832	0.98778
EMG1:12:6975378:6975695	34.2745	-0.659271	0.84611	-0.779179	0.435874	0.881793
EMG1:12:6975378:6987781	1344.26	0.0960538	0.436563	0.220023	0.825853	0.980224
LPCAT3:12:6977745:6978340	50.175	-1.06357	0.66928	-1.58912	0.112033	0.634442
LPCAT3:12:6978689:6979470	33.1547	0.208306	0.757073	0.275147	0.783204	0.971718
LPCAT3:12:6979579:6981003	31.4387	0.861248	0.767662	1.12191	0.261901	0.794924
LPCAT3:12:6983539:7018273	101.648	0.320511	0.688275	0.465673	0.64145	0.942991
EMG1:12:6988369:6997224	104.12	1.13515	0.574413	1.97619	0.0481336	0.478633
C1S:12:7060877:7061838	91.8775	0.210019	0.505545	0.415431	0.677826	0.945297
C1S:12:7061917:7062889	181.489	0.525168	0.408878	1.28441	0.198998	0.743986
C1S:12:7063067:7064266	39.9811	-0.74203	1.63314	-0.454358	0.649571	0.943548
C1S:12:7065970:7066517	52.5695	2.95335	1.47389	2.00378	0.0450932	0.468642
C1S:12:7066633:7067038	24.9037	1.66969	1.53689	1.08641	0.277299	0.804828
C1S:12:7067117:7067642	25.9481	0	1.77266	0	1	1
C1RL:12:7097163:7099685	246.106	-1.06253	0.365249	-2.90906	0.00362516	0.164273
C1RL:12:7099760:7099900	18.6322	-2.4107	1.06553	-2.26244	0.0236702	0.36323
C1RL:12:7099760:7101897	122.627	-0.664662	0.457505	-1.4528	0.146281	0.686398
C1RL:12:7100026:7101897	75.0667	-0.250963	0.724188	-0.346544	0.728934	0.956932
C1RL:12:7102087:7108250	123.372	0.493773	0.530611	0.930574	0.352074	0.842003
C1RL-AS1:12:7119553:7120505	25.0285	-0.526427	0.873133	-0.602917	0.546564	0.916214
C1RL-AS1:12:7120625:7121711	18.3802	-4.36219	1.56354	-2.78995	0.00527164	0.194884
CLSTN3:12:7130712:7133023	136.028	-0.855878	0.734761	-1.16484	0.244084	0.785312
CLSTN3:12:7133768:7135326	50.3739	4.06629	1.38681	2.93212	0.00336652	0.159126
CLSTN3:12:7137110:7137954	32.4633	1.38238	1.13333	1.21975	0.222559	0.767232
CLSTN3:12:7151063:7157488	115.181	0.578046	0.674578	0.856901	0.3915	0.86163
PEX5:12:7188810:7190361	76.254	-0.00967002	0.486121	-0.0198922	0.984129	0.999732
PEX5:12:7189531:7190021	43.9712	0.0510659	0.51478	0.0991994	0.92098	0.989706
PEX5:12:7189531:7190361	75.588	-0.0205547	0.488419	-0.0420842	0.966432	0.996373
PEX5:12:7189750:7190021	26.251	-0.00149372	0.598628	-0.00249523	0.998009	1
PEX5:12:7189750:7190288	50.9124	-0.00858394	0.52589	-0.0163227	0.986977	1
PEX5:12:7189750:7190361	58.9941	-0.0840973	0.51552	-0.163131	0.870415	0.986825
PEX5:12:7189750:7190363	75.6522	-0.0206591	0.482951	-0.0427767	0.96588	0.9962
PEX5:12:7189980:7190361	55.3864	-0.197315	0.540346	-0.365164	0.714989	0.953015
PEX5:12:7190216:7190361	21.6486	-0.12804	0.730418	-0.175296	0.860847	0.98583
PEX5:12:7190524:7190887	22.6343	0.91501	0.597314	1.53187	0.125554	0.65434
PEX5:12:7201841:7202611	35.8287	-0.258891	0.509037	-0.508589	0.61104	0.935228
PEX5:12:7202704:7203455	84.5652	-0.0659375	0.414901	-0.158923	0.873729	0.987211
PEX5:12:7203551:7207667	119.237	0.113756	0.410822	0.276898	0.781859	0.971481
PEX5:12:7209170:7209682	17.9828	-1.01768	1.19946	-0.848447	0.396189	0.864598
PEX5:12:7210242:7218401	965.686	0.246792	0.417927	0.590515	0.554846	0.918371
CD163L1:12:7433694:7441153	97.2708	0.782893	0.473801	1.65236	0.0984602	0.61224
SLC2A3:12:7925948:7929683	24.6149	2.65521	1.58909	1.6709	0.0947414	0.606109
NECAP1:12:8090299:8091768	23.5937	-0.85378	1.35406	-0.630535	0.528345	0.913045
NECAP1:12:8090299:8092675	91.6794	-0.528323	0.440608	-1.19908	0.230498	0.774567
NECAP1:12:8091850:8092675	21.4223	0.17129	1.76383	0.0971124	0.922637	0.989706
FAM66C:12:8194796:8196256	39.4632	0.378658	0.505765	0.748684	0.454048	0.890135
FAM86FP:12:8234447:8235600	23.0009	-0.293171	0.567474	-0.516625	0.605418	0.933868
FAM86FP:12:8238749:8242751	25.0844	0.15736	1.01132	0.155598	0.87635	0.987547
RIMKLB:12:8681818:8713810	108.452	-0.147887	0.452465	-0.326846	0.743784	0.961218
RIMKLB:12:8697332:8713810	107.986	-0.132786	0.452433	-0.293492	0.769146	0.968465
RIMKLB:12:8698297:8713810	30.6156	1.55136	0.821444	1.88857	0.058949	0.511381
RIMKLB:12:8698297:8713814	76.656	0.00366853	0.457364	0.00802103	0.9936	1
RIMKLB:12:8699928:8713810	26.8426	2.10942	0.91379	2.30843	0.0209751	0.348338
RIMKLB:12:8700614:8713810	18.7403	0.0982994	1.35397	0.0726009	0.942124	0.99291
RIMKLB:12:8700614:8713814	67.3148	-0.117621	0.452103	-0.260164	0.794738	0.974261
RIMKLB:12:8714041:8749861	23.5428	-0.917645	1.17647	-0.78	0.435391	0.881631
RIMKLB:12:8773466:8777589	567.387	-0.299181	0.374058	-0.799825	0.423812	0.876198
RIMKLB:12:8777802:8780574	232.283	0.00516933	0.63724	0.00811206	0.993528	1
RIMKLB:12:8777802:8780577	254.439	0.261486	0.504297	0.518517	0.604098	0.933394
RIMKLB:12:8780739:8782911	25.764	-0.691632	1.67414	-0.413128	0.679513	0.945724
M6PR:12:8941940:8942415	110.873	1.59464	0.872306	1.82808	0.0675375	0.536913
M6PR:12:8941940:8943800	1016.23	-0.168384	0.373277	-0.451098	0.651919	0.943548
M6PR:12:8942542:8943404	36.1705	3.41887	1.3742	2.4879	0.0128499	0.284719
M6PR:12:8943910:8945417	42.2609	-2.05667	1.03037	-1.99605	0.0459282	0.471235
M6PR:12:8946405:8949487	110.7	-0.553604	0.56003	-0.988527	0.322895	0.827126
KLRG1:12:8950185:8992205	79.0937	-0.837024	0.513501	-1.63003	0.103094	0.619174
KLRG1:12:8950236:8990211	73.6377	-1.42377	0.62825	-2.26625	0.0234362	0.361718
KLRG1:12:8950236:8992205	74.5867	-1.31914	0.61455	-2.14651	0.0318324	0.408239
KLRG1:12:8950236:9008974	95.6304	-0.643393	0.485043	-1.32647	0.184686	0.729058
KLRG1:12:9009525:9009998	30.6124	-0.107588	0.500192	-0.215093	0.829695	0.981096
LOC642846:12:9283896:9288201	67.6726	1.06418	0.718385	1.48136	0.138512	0.674616
LOC642846:12:9294974:9297780	67.8172	0.457979	0.567331	0.807252	0.419521	0.874499
LOC642846:12:9298862:9299259	97.0996	0.160866	0.512388	0.313952	0.753557	0.964456
LOC642846:12:9302702:9303974	18.8521	3.22853	1.5184	2.12627	0.0334812	0.4163
LOC642846:12:9307314:9309872	33.9137	-1.42821	1.08592	-1.31522	0.188438	0.733473
LOC642846:12:9310020:9310338	37.5272	2.43533	1.44034	1.6908	0.0908742	0.597155
LOC642846:12:9310441:9311140	54.7728	-0.133088	1.05651	-0.12597	0.899756	0.98931
LOC642846:12:9311290:9313104	254.987	0.17425	0.49694	0.350645	0.725855	0.956185
LOC728715:12:9397689:9398381	19.7067	0	1.76965	0	1	1
LOC728715:12:9398442:9399794	60.3321	0.450016	0.673855	0.667823	0.504247	0.908397
LOC728715:12:9402553:9406307	57.5641	0.209994	0.773897	0.271347	0.786124	0.972599
LOC728715:12:9406398:9407307	29.486	1.29668	1.05751	1.22616	0.220137	0.765247
DDX12P:12:9418929:9419111	27.8633	0.482716	1.2698	0.380152	0.703833	0.949735
DDX12P:12:9420255:9420514	24.03	0.360344	1.18253	0.304724	0.760577	0.96687
DDX12P:12:9420664:9421387	167.251	-0.0270144	0.601808	-0.0448888	0.964196	0.99574
DDX12P:12:9421491:9421817	57.0507	-0.750669	0.927199	-0.809609	0.418165	0.873782
DDX12P:12:9421890:9424527	57.9422	0.444343	0.713689	0.622601	0.533547	0.913587
DDX12P:12:9432574:9432968	55.5143	-0.989069	0.874205	-1.13139	0.25789	0.792676
DDX12P:12:9434140:9436946	37.9905	-0.371856	0.732666	-0.507538	0.611778	0.935477
DDX12P:12:9443682:9447981	29.8033	4.3935	1.42627	3.08041	0.00206715	0.124043
LOC374443:12:9617351:9653682	71.9319	-0.239717	0.422586	-0.567263	0.570536	0.923674
LOC374443:12:9633521:9653682	71.1764	-0.239385	0.427811	-0.559558	0.575781	0.924554
LOC374443:12:9643103:9653682	71.093	-0.23932	0.428863	-0.558034	0.576821	0.924656
LOC374443:12:9647989:9653682	69.6626	-0.274003	0.443219	-0.618211	0.536436	0.914107
LOC374443:12:9648328:9653682	53.3909	0.0187579	0.467368	0.0401351	0.967985	0.996636
LOC374443:12:9648933:9653682	22.184	-0.790504	1.79826	-0.439593	0.660232	0.943548
LOC374443:12:9655979:9656920	43.6315	0.205734	0.514049	0.400223	0.688992	0.94701
LOC374443:12:9656649:9656920	25.1483	0.538626	0.596882	0.9024	0.366844	0.851024
CLEC2D:12:9669795:9680922	55.0081	-1.27779	0.940884	-1.35807	0.174441	0.717992
CLEC2D:12:9669795:9687901	67.1736	-0.907591	0.795481	-1.14093	0.253898	0.790952
CLEC2D:12:9688086:9692827	30.6281	1.57986	1.59369	0.991327	0.321526	0.826606
CLEC2D:12:9688086:9694759	72.5528	-1.18848	0.902183	-1.31733	0.187727	0.732554
CLEC2D:12:9688161:9694759	72.3097	-1.18833	0.902898	-1.31612	0.188132	0.733277
CLEC2D:12:9692931:9694759	37.6442	-0.530172	1.2077	-0.438992	0.660667	0.943548
CLEC2D:12:9693115:9694759	31.8614	2.03957	1.65873	1.2296	0.218847	0.763848
GABARAPL1:12:10213219:10218062	91.905	0.711047	0.519705	1.36817	0.171258	0.715022
GABARAPL1:12:10220558:10221786	19.7073	2.05843	1.31561	1.56462	0.117672	0.64346
MAGOHB:12:10606374:10607853	18.7046	0.320338	0.737636	0.434277	0.664087	0.944047
MAGOHB:12:10607936:10609097	19.3934	0.116216	0.962485	0.120745	0.903893	0.989706
MAGOHB:12:10607936:10609830	58.0255	0.285241	0.445003	0.640987	0.521531	0.912355
MAGOHB:12:10610680:10612639	24.1158	0.727877	0.894306	0.813902	0.415701	0.87263
MAGOHB:12:10610680:10613438	64.8426	0.645669	0.481364	1.34133	0.179812	0.722588
MAGOHB:12:10610680:10613540	379.869	0.597797	0.384634	1.5542	0.120138	0.647521
YBX3:12:10699654:10701253	23.1105	0.780661	0.787707	0.991055	0.321659	0.826606
YBX3:12:10702134:10704050	86.2445	-0.138672	0.517086	-0.26818	0.788561	0.973077
YBX3:12:10704148:10709907	55.5438	0.381896	0.538557	0.70911	0.478256	0.89825
YBX3:12:10704148:10713210	1361.41	0.342837	0.387344	0.885096	0.376105	0.855506
YBX3:12:10710114:10713210	265.684	1.72505	0.46912	3.6772	0.000235812	0.0377464
YBX3:12:10715783:10718087	32.1602	1.0582	0.776807	1.36224	0.173123	0.716441
PRR4:12:10847135:10848371	69.4419	0.922514	0.503251	1.83311	0.0667864	0.535367
PRR4:12:10848407:10849373	26.9517	0.812306	1.43265	0.566996	0.570717	0.923674
PRH1-PRR4:12:10848407:10882216	98.9753	0.0763637	0.602943	0.126652	0.899216	0.989214
PRH1:12:10883096:10973654	361.741	0.357538	0.387209	0.923371	0.355814	0.845126
PRH1:12:10884275:10973654	351.874	0.362995	0.395641	0.917485	0.358888	0.846768
PRH1-PRR4:12:10884275:10973654	351.874	0.362995	0.395641	0.917485	0.358888	0.846768
PRH1-TAS2R14:12:10938577:10973654	191.649	-0.188667	0.518525	-0.363854	0.715967	0.953195
PRH1:12:10964594:10973654	47.4035	-1.31779	0.931605	-1.41453	0.157205	0.701225
PRH1-PRR4:12:10973721:11034781	300.441	0.655321	0.405009	1.61804	0.105654	0.623101
PRH1-TAS2R14:12:10973721:11034781	300.441	0.655321	0.405009	1.61804	0.105654	0.623101
PRH1:12:10973721:11047019	332.174	0.591914	0.406137	1.45743	0.144999	0.684305
PRH1-PRR4:12:11034885:11047019	27.3677	-3.30374	1.45389	-2.27235	0.0230654	0.360524
PRH1-TAS2R14:12:11034885:11047019	27.3677	-3.30374	1.45389	-2.27235	0.0230654	0.360524
PRH1:12:11047188:11171421	283.818	0.500698	0.510478	0.980841	0.326671	0.82905
PRH1-PRR4:12:11047188:11171421	283.818	0.500698	0.510478	0.980841	0.326671	0.82905
PRH1-TAS2R14:12:11047188:11171421	283.818	0.500698	0.510478	0.980841	0.326671	0.82905
ETV6:12:11650160:11752449	127.573	-0.451431	0.728367	-0.619785	0.5354	0.914027
ETV6:12:11752579:11839139	101.448	0.284735	0.651674	0.436929	0.662163	0.943548
ETV6:12:11839304:11853426	26.7856	-0.0575221	0.679428	-0.0846626	0.93253	0.990929
LRP6:12:12121420:12124564	43.9537	0.994139	1.05768	0.939927	0.347255	0.839638
LRP6:12:12138534:12147365	22.1735	-1.10615	1.09675	-1.00857	0.313181	0.824598
LRP6:12:12151038:12158828	57.9088	2.91516	0.629334	4.63214	3.6191e-06	0.00345802
LRP6:12:12165295:12179809	31.2735	-0.0106087	0.99071	-0.0107082	0.991456	1
LRP6:12:12187119:12203202	77.8561	0.208735	0.430853	0.484468	0.628054	0.939169
LRP6:12:12203400:12244261	126.351	0.314207	0.508492	0.61792	0.536628	0.914107
LRP6:12:12244655:12266680	47.3646	0.788943	1.41655	0.556945	0.577565	0.925027
MANSC1:12:12343173:12343275	20.4577	0.518851	0.684253	0.758272	0.448288	0.887811
BORCS5:12:12357118:12361205	48.9373	0.534103	0.474469	1.12569	0.260298	0.793558
BORCS5:12:12357509:12435627	174.072	0.502904	0.405504	1.2402	0.214903	0.759084
BORCS5:12:12361349:12435627	121.831	0.317645	0.51766	0.613617	0.539469	0.915301
BORCS5:12:12435785:12465545	62.2142	0.607791	0.607166	1.00103	0.316812	0.825554
DUSP16:12:12487187:12500518	18.4784	-1.37398	1.08262	-1.26912	0.204399	0.748548
DUSP16:12:12500682:12519861	24.1351	0.342466	0.954119	0.358934	0.719644	0.954144
DUSP16:12:12521463:12562116	87.8408	0.488659	0.512741	0.953032	0.340574	0.836255
CREBL2:12:12612187:12635776	34.1461	0.558559	0.6115	0.913425	0.361019	0.848059
GPR19:12:12662470:12684350	19.2718	-1.66794	0.729307	-2.28702	0.0221947	0.355527
GPR19:12:12684507:12695458	39.3955	-1.03029	0.56791	-1.81418	0.0696501	0.543094
CDKN1B:12:12718954:12721035	64.3706	-1.19489	0.66722	-1.79085	0.0733169	0.554923
APOLD1:12:12726096:12786908	76.1883	0.371421	0.527986	0.703468	0.481764	0.899033
DDX47:12:12814224:12821207	54.0425	-0.281523	0.962873	-0.292378	0.769997	0.968465
DDX47:12:12823319:12823869	65.2126	1.02314	1.03862	0.985097	0.324576	0.827778
DDX47:12:12823319:12824539	495.004	0.260877	0.435049	0.59965	0.54874	0.91678
DDX47:12:12824677:12825999	21.167	3.26775	1.41237	2.31366	0.0206863	0.346662
DDX47:12:12826070:12827245	47.597	2.39839	1.24923	1.9199	0.0548702	0.497347
DDX47:12:12827375:12829422	27.814	0.509969	1.08259	0.471065	0.637595	0.941887
GPRC5A:12:12891664:12908242	305.74	-0.251682	0.497509	-0.505884	0.612938	0.935924
GPRC5A:12:12909171:12912083	44.3517	-0.0305108	0.866785	-0.0351999	0.97192	0.997519
GPRC5D-AS1:12:12927803:12966758	323.215	0.206626	0.438864	0.47082	0.637769	0.94193
GPRC5D-AS1:12:12927803:12978940	380.537	-0.180029	0.393738	-0.457229	0.647506	0.943548
GPRC5D-AS1:12:12927803:12979430	383.621	-0.19709	0.390905	-0.50419	0.614128	0.93621
GPRC5D-AS1:12:12927803:12979523	385.201	-0.173599	0.392196	-0.442635	0.65803	0.943548
GPRC5D-AS1:12:12966897:12979430	52.3317	-0.439976	0.523751	-0.840048	0.400881	0.866345
HEBP1:12:12975479:12987151	66.169	-0.0585681	0.476308	-0.122963	0.902137	0.989486
GPRC5D-AS1:12:12979622:12983576	82.2367	-0.335934	0.406003	-0.827418	0.408	0.869732
GPRC5D-AS1:12:12979622:13022013	256.596	-0.130265	0.354875	-0.367074	0.713564	0.952534
GPRC5D-AS1:12:12980391:12983343	46.5618	-0.409168	0.486692	-0.840714	0.400508	0.866315
HEBP1:12:12989415:13000036	28.7183	0.955593	0.7155	1.33556	0.181693	0.725511
EMP1:12:13196872:13211468	19.0915	-0.729175	1.6586	-0.439633	0.660203	0.943548
GRIN2B:12:13616657:13675744	18.0337	-1.5236	0.997451	-1.52749	0.126639	0.656438
GRIN2B:12:13675859:13753316	31.6528	0.800008	0.787857	1.01542	0.309905	0.823147
GRIN2B:12:13753915:13865797	53.893	-0.588597	0.743063	-0.792122	0.42829	0.87891
GRIN2B:12:13866226:13979927	62.0355	-0.917667	0.682564	-1.34444	0.178806	0.721832
ATF7IP:12:14365827:14423908	41.1598	1.11644	0.826767	1.35037	0.176896	0.719704
ATF7IP:12:14385400:14423908	19.6032	1.71939	1.67487	1.02658	0.304617	0.820667
ATF7IP:12:14481185:14496230	56.5668	0.182101	0.560217	0.325054	0.74514	0.961625
H2AJ:12:14774976:14775290	624.4	0.392262	0.462065	0.848934	0.395918	0.864299
WBP11:12:14787498:14788950	60.7058	0.114186	0.643299	0.1775	0.859116	0.98555
WBP11:12:14791270:14793730	26.0794	0.0307591	0.854372	0.036002	0.971281	0.997335
C12orf60:12:14803751:14822911	18.1377	0.855445	1.06975	0.799666	0.423904	0.876198
EPS8:12:15624407:15631441	21.4641	0.654773	1.4752	0.443855	0.657147	0.943548
EPS8:12:15631664:15640702	20.5072	0.449625	1.13743	0.395299	0.692623	0.947554
EPS8:12:15641830:15647126	17.7886	-0.685801	1.70887	-0.401319	0.688185	0.94701
EPS8:12:15654293:15658078	18.1446	-2.36032	1.50428	-1.56907	0.116632	0.641807
EPS8:12:15662099:15665755	27.3453	1.31492	0.938592	1.40095	0.16123	0.705978
EPS8:12:15682972:15789160	117.904	0.620265	0.651676	0.9518	0.341198	0.836452
STRAP:12:15883676:15889927	36.1181	1.72454	0.780352	2.20996	0.0271082	0.382725
STRAP:12:15890669:15894046	18.9535	0.758239	0.884195	0.857547	0.391143	0.86163
STRAP:12:15898018:15899903	20.8851	0.362244	0.755205	0.479663	0.631467	0.940109
STRAP:12:15900053:15900946	43.6958	0.264724	0.660729	0.400654	0.688675	0.94701
STRAP:12:15901012:15902916	51.8841	0.23901	0.654399	0.365235	0.714936	0.953015
DERA:12:15911414:15956935	45.6907	0.309798	0.685936	0.451643	0.651526	0.943548
DERA:12:15962947:15982307	34.8036	3.52395	1.36396	2.58361	0.00977721	0.25519
DERA:12:15962947:16032541	537.921	0.123341	0.363406	0.339404	0.734306	0.958368
DERA:12:15982436:16032541	60.0814	1.37229	0.938105	1.46284	0.143512	0.682265
DERA:12:16032654:16036231	92.0097	-0.528135	0.656859	-0.804031	0.421379	0.875292
MGST1:12:16347184:16354230	1691.15	0.40237	0.385578	1.04355	0.296694	0.816462
MGST1:12:16347710:16354230	399.116	0.516421	0.360054	1.43429	0.15149	0.694051
MGST1:12:16347710:16354237	1722.72	0.428277	0.388413	1.10263	0.270187	0.800409
MGST1:12:16347898:16354230	334.073	1.37147	0.409413	3.34984	0.00080859	0.0754041
MGST1:12:16353467:16354230	62.8353	1.01892	0.807289	1.26216	0.206893	0.751296
MGST1:12:16354378:16357604	277.791	0.181841	0.47519	0.382671	0.701963	0.949194
MGST1:12:16354378:16363794	4934.46	0.280081	0.415784	0.673621	0.500552	0.906931
MGST1:12:16357699:16360299	83.8158	0.546045	0.709737	0.769363	0.441678	0.884917
MGST1:12:16357699:16363794	360.871	-0.0368523	0.424223	-0.0868701	0.930775	0.990735
MGST1:12:16357699:16376121	9762.15	0.433769	0.42084	1.03072	0.30267	0.820227
MGST1:12:16360443:16363794	240.824	0.888482	0.514809	1.72585	0.084375	0.581994
PLEKHA5:12:19132450:19200324	72.9169	0.529146	0.730228	0.724631	0.468678	0.89562
PLEKHA5:12:19132450:19253939	122.094	0.902635	0.464721	1.94232	0.0520988	0.489638
PLEKHA5:12:19205443:19253939	40.9105	0.777652	0.58731	1.32409	0.185473	0.729755
PLEKHA5:12:19287556:19314813	80.2854	0.373066	0.509688	0.731949	0.4642	0.893757
PLEKHA5:12:19287556:19320561	89.0472	0.48146	0.492804	0.976981	0.328579	0.830414
PLEKHA5:12:19291697:19314813	73.0343	0.304398	0.514546	0.591585	0.554129	0.91828
PLEKHA5:12:19291697:19320561	81.9083	0.455505	0.501796	0.907749	0.364011	0.849602
AEBP2:12:19440370:19462509	57.8446	-1.46781	0.546037	-2.68812	0.00718565	0.22214
AEBP2:12:19440727:19462509	49.2402	-0.979952	0.638061	-1.53583	0.124581	0.653419
AEBP2:12:19462717:19473247	29.7778	-0.42118	0.83247	-0.50594	0.612898	0.935924
AEBP2:12:19473355:19493799	21.0468	0.171289	1.82929	0.0936371	0.925397	0.989801
AEBP2:12:19512465:19518086	147.612	0.2839	0.352075	0.806364	0.420033	0.874874
AEBP2:12:19514784:19518086	17.9117	0.733641	0.816527	0.89849	0.368925	0.852944
AEBP2:12:19518113:19518674	164.189	0.198035	0.352229	0.562234	0.573956	0.924012
PDE3A:12:20370244:20504645	91.0666	0.454839	0.81478	0.558235	0.576684	0.924644
PDE3A:12:20370244:20556659	166.113	-0.106711	0.443123	-0.240816	0.809698	0.977276
PDE3A:12:20504710:20556659	75.0469	-0.143752	0.424993	-0.338245	0.735179	0.958775
PDE3A:12:20621411:20634901	18.2164	0.762838	0.746563	1.0218	0.306876	0.821672
SLCO1B3:12:20815822:20855027	41.1785	-0.670555	0.485806	-1.38029	0.167497	0.710957
SLCO1B3-SLCO1B7:12:20815822:20855027	41.1785	-0.670555	0.485806	-1.38029	0.167497	0.710957
SLCO1B3:12:20858571:20861016	41.4673	-1.79357	0.764852	-2.34499	0.0190276	0.333551
SLCO1B3-SLCO1B7:12:20858571:20861016	41.4673	-1.79357	0.764852	-2.34499	0.0190276	0.333551
SLCO1B3:12:20879631:20880854	42.2743	0.76852	0.775814	0.990598	0.321882	0.826694
SLCO1B3-SLCO1B7:12:20879631:20880854	42.2743	0.76852	0.775814	0.990598	0.321882	0.826694
SLCO1B3:12:20883602:20898435	25.0244	-1.70529	1.49988	-1.13695	0.255559	0.791346
SLCO1B3-SLCO1B7:12:20883602:20898435	25.0244	-1.70529	1.49988	-1.13695	0.255559	0.791346
SLCO1B3:12:20901467:20916003	43.3955	-1.0084	0.771446	-1.30716	0.191159	0.735856
SLCO1B3-SLCO1B7:12:20901467:21067318	333.86	-0.249437	0.396421	-0.629222	0.529204	0.913045
PYROXD1:12:21449691:21455131	50.9059	0.763752	0.477537	1.59936	0.109742	0.631035
PYROXD1:12:21452154:21455131	18.638	1.09798	1.72966	0.634796	0.525562	0.912538
RECQL:12:21477969:21483375	64.1583	-1.80359	1.23651	-1.45861	0.144673	0.683648
RECQL:12:21499615:21501169	30.5166	5.09522	1.37167	3.71461	0.000203516	0.0344407
RECQL:12:21501215:21501412	85.5291	0.668636	0.416877	1.60392	0.108732	0.629143
GOLT1B:12:21501948:21506884	23.476	1.66406	1.36598	1.21822	0.223141	0.767947
GOLT1B:12:21506976:21508382	56.7845	0.433745	0.460268	0.942375	0.346001	0.839278
GOLT1B:12:21508561:21512294	60.7549	2.17567	0.879952	2.47249	0.0134176	0.289451
GOLT1B:12:21512376:21515668	34.1736	-1.68029	1.4881	-1.12915	0.258833	0.79313
LDHB:12:21635709:21637070	112.165	0.271055	0.470481	0.576122	0.564533	0.921617
LDHB:12:21637194:21638352	67.3762	0.186584	0.478996	0.389531	0.696884	0.948636
LDHB:12:21638470:21641951	186.198	1.48281	0.430903	3.44116	0.000579221	0.0636703
LDHB:12:21642125:21643934	55.3313	0.60341	0.57023	1.05819	0.28997	0.812672
LDHB:12:21644108:21646898	346.309	0.383706	0.415033	0.924518	0.355217	0.844477
LDHB:12:21647016:21654542	341.658	0.694712	0.403186	1.72306	0.0848785	0.583146
LDHB:12:21654677:21657467	59.996	0.663724	0.566071	1.17251	0.240992	0.782985
LDHB:12:21654677:21657750	88.1172	0.0340682	0.46919	0.0726106	0.942116	0.99291
CMAS:12:22046563:22055148	115.426	1.97319	0.572269	3.44802	0.000564721	0.0624077
CMAS:12:22058700:22060831	38.966	-0.583485	0.774961	-0.752923	0.451496	0.889383
CMAS:12:22060926:22062280	627.524	0.527298	0.394816	1.33555	0.181696	0.725511
CMAS:12:22062434:22065120	46.9534	-0.436895	0.67559	-0.646688	0.517834	0.91232
C2CD5:12:22454042:22456970	53.138	-0.817637	1.32319	-0.617926	0.536624	0.914107
C2CD5:12:22457161:22458483	36.7754	3.32224	1.42397	2.33308	0.0196439	0.337676
C2CD5:12:22457161:22459491	100.184	-0.642991	0.456847	-1.40745	0.159293	0.704175
C2CD5:12:22457161:22469708	236.762	-0.355047	0.439539	-0.807771	0.419222	0.874499
C2CD5:12:22458555:22459491	56.2146	-0.660031	0.53024	-1.24478	0.213214	0.757628
C2CD5:12:22458585:22459491	42.0213	0.14639	1.52265	0.0961416	0.923408	0.989706
C2CD5:12:22458585:22469708	193.466	-0.14528	0.465428	-0.312143	0.754932	0.964969
C2CD5:12:22459542:22469708	138.126	1.0554	0.718214	1.46947	0.141704	0.679594
C2CD5:12:22484888:22489588	21.8831	-0.601348	1.265	-0.475373	0.634521	0.941102
C2CD5:12:22484888:22490122	23.8584	-1.29024	1.16181	-1.11054	0.266767	0.797501
C2CD5:12:22493337:22506710	18.7718	-1.7243	1.52211	-1.13283	0.257285	0.792343
C2CD5:12:22513379:22519114	67.1098	-0.177672	0.423254	-0.419777	0.674649	0.945213
C2CD5:12:22513379:22523425	97.4346	-0.0980181	0.406238	-0.241282	0.809336	0.977243
C2CD5:12:22518137:22523425	47.2143	0.871019	0.61239	1.42233	0.154932	0.698029
C2CD5:12:22519239:22523425	30.2687	0.277769	0.726059	0.382571	0.702038	0.949194
C2CD5:12:22527892:22544060	43.3534	-0.101092	0.504115	-0.200535	0.841063	0.982837
ETNK1:12:22625586:22643762	153.382	1.52753	0.64712	2.36051	0.01825	0.327871
ETNK1:12:22644022:22659013	167.859	1.10133	0.441776	2.49295	0.0126687	0.284193
ETNK1:12:22661205:22671271	234.14	-0.871177	0.723934	-1.20339	0.228824	0.772452
ETNK1:12:22673660:22684482	32.3571	-2.17621	1.253	-1.73679	0.0824238	0.577914
BCAT1:12:24878649:24894274	20.7222	-0.395236	0.696271	-0.567647	0.570275	0.923596
BCAT1:12:24894475:24948926	40.3789	-0.311882	0.552714	-0.564272	0.572569	0.923809
BCAT1:12:24901885:24948926	24.0728	-0.363448	0.783231	-0.464036	0.642622	0.942996
ETFRF1:12:25195337:25203919	74.0215	-0.156136	0.480686	-0.324818	0.745319	0.961632
KRAS:12:25209911:25225613	35.1968	-0.370018	0.654171	-0.565629	0.571646	0.923674
KRAS:12:25227412:25245273	46.0289	0.393171	0.975447	0.403067	0.686899	0.946716
KRAS:12:25245395:25250750	21.8915	-1.25958	1.60645	-0.784076	0.432996	0.880325
KRAS:12:25245395:25250763	63.0931	-0.378148	0.566337	-0.667707	0.50432	0.908406
RASSF8-AS1:12:25956764:25959325	30.6674	-0.645308	0.534561	-1.20717	0.227365	0.771391
RASSF8:12:25959148:25995036	19.2598	-2.88163	2.02747	-1.42129	0.155231	0.698742
RASSF8:12:25959148:26055235	47.3018	1.01231	0.722167	1.40177	0.160985	0.705978
RASSF8:12:25995130:26055235	25.5553	2.20559	0.924595	2.38547	0.0170573	0.319056
RASSF8:12:25995130:26055278	27.3293	2.07473	0.859598	2.41361	0.0157955	0.307624
RASSF8:12:26067713:26079032	242.925	0.579357	0.331907	1.74554	0.080891	0.573373
ITPR2:12:26340328:26387433	42.29	2.59411	0.929624	2.7905	0.0052627	0.194786
ITPR2:12:26400258:26411319	18.353	2.01767	1.55221	1.29987	0.193645	0.737936
ITPR2:12:26725765:26790156	19.9043	-0.875304	1.4973	-0.584587	0.558826	0.919707
ITPR2:12:26790227:26832689	43.0756	-1.1383	0.90425	-1.25883	0.208092	0.75297
INTS13:12:26914578:26916001	42.9002	1.99287	0.996342	2.00019	0.0454801	0.469898
INTS13:12:26917733:26922615	46.0086	-0.169418	0.907256	-0.186737	0.851867	0.984413
INTS13:12:26928905:26934555	21.5954	1.05335	0.992042	1.0618	0.288327	0.811868
FGFR1OP2:12:26957743:26960514	26.2188	0.127923	0.899194	0.142264	0.886872	0.98805
FGFR1OP2:12:26957743:26963341	422.296	1.17869	0.410181	2.87358	0.00405842	0.17217
FGFR1OP2:12:26960628:26963341	279.023	1.23465	0.425318	2.90289	0.00369737	0.165708
TM7SF3:12:26975658:26976259	43.9975	2.29149	1.21897	1.87985	0.0601281	0.514873
TM7SF3:12:26976357:26979783	134.988	0.979102	0.644393	1.51942	0.128658	0.659101
TM7SF3:12:26980646:26982772	22.6299	2.0426	1.67128	1.22218	0.221641	0.766109
TM7SF3:12:26982859:26990449	87.8787	-0.12145	0.785416	-0.154631	0.877112	0.987648
TM7SF3:12:26990627:26995236	44.6921	0.53321	1.21907	0.437389	0.661829	0.943548
TM7SF3:12:26996862:26999525	19.907	-2.35994	1.46698	-1.60871	0.10768	0.62649
TM7SF3:12:26999676:27003235	20.2249	1.27308	0.91558	1.39046	0.16439	0.709655
TM7SF3:12:27003390:27014077	73.3272	0.963707	0.491101	1.96234	0.049723	0.481405
MED21:12:27022621:27027346	140.805	0.270475	0.349555	0.773769	0.439068	0.884158
MED21:12:27026534:27027348	124.118	0.19792	0.375815	0.526642	0.598442	0.932584
STK38L:12:27244332:27297709	38.8943	-0.194707	0.937733	-0.207636	0.835513	0.981954
ARNTL2:12:27333103:27368261	51.8331	1.22869	0.622665	1.97327	0.0484649	0.479609
ARNTL2:12:27333136:27368261	47.6261	0.816606	0.8683	0.940466	0.346979	0.83955
ARNTL2:12:27368412:27380246	31.0234	0.332052	0.627961	0.528779	0.596959	0.932087
ARNTL2:12:27370230:27380246	21.8794	0.805069	0.712331	1.13019	0.258396	0.792676
ARNTL2-AS1:12:27394623:27446496	49.6009	0.0153817	0.477825	0.032191	0.97432	0.997777
ARNTL2:12:27415947:27420395	94.5946	-0.164278	0.557312	-0.294768	0.768171	0.968294
PPFIBP1:12:27524365:27578151	35.0322	-0.905423	1.41171	-0.641367	0.521284	0.912355
PPFIBP1:12:27578239:27633361	42.9961	-1.55881	0.938331	-1.66125	0.0966624	0.609474
PPFIBP1:12:27578239:27646061	144.121	0.0541492	0.396547	0.136552	0.891385	0.988358
PPFIBP1:12:27635115:27646061	21.6075	-0.178286	0.666634	-0.267442	0.789128	0.973179
PPFIBP1:12:27647842:27650009	20.3744	2.61032	1.10865	2.3545	0.0185479	0.330237
PPFIBP1:12:27656730:27660883	18.0084	-0.584243	0.848886	-0.688247	0.491297	0.902805
PPFIBP1:12:27664437:27667165	37.093	-0.0504065	0.527114	-0.0956273	0.923817	0.989706
PPFIBP1:12:27676599:27679488	95.5748	-0.17477	0.538019	-0.324839	0.745303	0.961632
PPFIBP1:12:27677096:27679488	46.5962	2.1003	0.967144	2.17165	0.0298818	0.399033
MRPS35:12:27724186:27735446	51.9467	0.412933	0.634494	0.650806	0.515172	0.912319
MRPS35:12:27724186:27737538	836.593	0.520843	0.352454	1.47776	0.139471	0.67611
MRPS35:12:27735556:27737538	19.3467	0.645762	0.720102	0.896764	0.369845	0.853477
MRPS35:12:27737608:27755180	49.027	0.759172	0.762892	0.995124	0.319676	0.82644
KLHL42:12:27781202:27791707	47.7139	0.106843	0.850544	0.125617	0.900035	0.98931
KLHL42:12:27791901:27797714	329.327	-0.241143	0.399511	-0.603595	0.546113	0.916147
PTHLH:12:27958568:27963347	30.8852	0.850178	0.601856	1.41259	0.157775	0.701548
CCDC91:12:28190641:28210962	30.3489	0.626485	1.05253	0.595217	0.551699	0.917785
CCDC91:12:28190641:28225794	43.9546	-0.534081	0.844191	-0.632654	0.52696	0.912644
CCDC91:12:28190641:28255580	119.285	-0.459325	0.498125	-0.922107	0.356473	0.845486
CCDC91:12:28190641:28257201	123.648	-0.510453	0.480787	-1.0617	0.28837	0.811868
CCDC91:12:28190641:28305648	238.584	-0.000107463	0.389567	-0.000275854	0.99978	1
CCDC91:12:28199056:28225794	29.4645	-1.59729	1.03468	-1.54375	0.122649	0.650973
CCDC91:12:28199056:28255580	105.647	-0.486742	0.504514	-0.964774	0.334658	0.833725
CCDC91:12:28211034:28257201	94.5531	-0.519644	0.486646	-1.06781	0.285607	0.809987
CCDC91:12:28225861:28257201	72.0581	-0.71128	0.559171	-1.27203	0.203364	0.747311
CCDC91:12:28259442:28304625	60.9951	-0.895844	1.03283	-0.867366	0.385742	0.858618
CCDC91:12:28259442:28305648	67.515	-0.209475	0.773602	-0.270779	0.786561	0.972599
CCDC91:12:28305779:28306741	48.3712	0.333675	0.484925	0.688096	0.491392	0.902921
CCDC91:12:28307749:28362437	26.9815	-0.712523	1.16911	-0.609456	0.542222	0.915426
CCDC91:12:28307749:28391303	112.815	0.439808	0.412287	1.06675	0.286084	0.810478
CCDC91:12:28362515:28391303	19.1175	1.13308	1.84681	0.613533	0.539524	0.915301
CCDC91:12:28362515:28450160	151.359	0.390655	0.375609	1.04006	0.298313	0.817752
CCDC91:12:28391411:28450160	57.8107	-0.293814	0.717102	-0.409724	0.682008	0.946137
CCDC91:12:28452654:28484051	18.7213	1.48845	0.940547	1.58254	0.113527	0.636561
CCDC91:12:28484165:28549062	35.5367	2.22587	0.817377	2.72319	0.00646546	0.213697
ERGIC2:12:29341816:29343119	40.0148	2.28742	0.860706	2.65761	0.00786968	0.230766
IPO8:12:30630957:30631894	84.2926	-0.0178158	0.379876	-0.046899	0.962594	0.995514
IPO8:12:30632011:30634082	48.362	-2.28707	1.53188	-1.49298	0.135442	0.670644
IPO8:12:30684457:30690495	18.4352	-0.003556	0.717032	-0.00495934	0.996043	1
CAPRIN2:12:30710470:30711565	84.8138	-0.182178	0.644005	-0.282883	0.777267	0.970403
CAPRIN2:12:30710514:30711565	61.6161	-0.603219	1.14248	-0.52799	0.597506	0.932339
CAPRIN2:12:30710546:30711565	54.5993	0.747381	1.38291	0.540441	0.588893	0.928718
CAPRIN2:12:30711629:30713784	50.3043	1.91785	1.06281	1.80451	0.0711511	0.548397
CAPRIN2:12:30711782:30713784	40.0181	2.58936	1.51912	1.70451	0.0882854	0.592035
CAPRIN2:12:30713885:30714958	33.5067	1.1683	1.17858	0.991278	0.32155	0.826606
CAPRIN2:12:30715081:30715453	99.4448	0.0846289	0.514967	0.164338	0.869465	0.986757
CAPRIN2:12:30715081:30715874	132.73	0.0952407	0.47546	0.200313	0.841236	0.982837
CAPRIN2:12:30715081:30716507	177.129	0.0207357	0.454659	0.0456071	0.963623	0.995654
CAPRIN2:12:30715141:30715453	63.1317	0.595802	0.654367	0.9105	0.362559	0.849025
CAPRIN2:12:30715141:30716507	143.391	0.311421	0.507791	0.613286	0.539687	0.915301
CAPRIN2:12:30715144:30716507	132.179	-0.404566	0.530869	-0.762083	0.44601	0.886745
CAPRIN2:12:30715503:30716507	98.7185	-0.239264	0.561776	-0.425906	0.670176	0.944846
CAPRIN2:12:30715954:30716507	54.4477	-0.556143	0.752384	-0.739175	0.459801	0.892541
CAPRIN2:12:30716676:30720810	85.3889	-1.44776	0.579933	-2.49642	0.0125453	0.282812
CAPRIN2:12:30716676:30723258	113.167	-0.862157	0.523737	-1.64616	0.0997298	0.614334
CAPRIN2:12:30719225:30720810	38.7575	-0.129034	1.02662	-0.125688	0.899979	0.98931
CAPRIN2:12:30719225:30723258	75.9143	-0.715398	0.624341	-1.14585	0.251859	0.790295
CAPRIN2:12:30730282:30734967	60.7926	-0.267605	0.576862	-0.463898	0.642721	0.942996
CAPRIN2:12:30751133:30753343	24.137	0.665088	1.47485	0.450954	0.652022	0.943548
CAPRIN2:12:30751133:30754680	125.636	0.41409	0.52718	0.785481	0.432172	0.880115
CAPRIN2:12:30751133:30754688	126.703	0.425747	0.527162	0.807621	0.419309	0.874499
CAPRIN2:12:30751133:30754750	128.29	0.393593	0.529388	0.743487	0.457187	0.891192
CAPRIN2:12:30753559:30754680	75.945	0.562884	0.66225	0.849957	0.395349	0.863997
CAPRIN2:12:30753559:30754688	79.2718	0.446237	0.587894	0.759044	0.447826	0.887699
CAPRIN2:12:30753559:30754750	82.1781	0.376711	0.570873	0.659885	0.509328	0.910585
CAPRIN2:12:30753609:30754688	76.8334	0.631391	0.601195	1.05023	0.293614	0.814505
DDX11-AS1:12:31022029:31060659	39.9862	0.701147	0.622905	1.12561	0.260332	0.79362
DDX11:12:31073969:31078389	160.033	0.191607	0.404387	0.47382	0.635628	0.94152
DDX11:12:31073969:31078462	180.798	0.226324	0.413254	0.547664	0.583923	0.926517
DDX11:12:31074091:31078389	66.8355	0.0979102	0.508527	0.192537	0.847322	0.983719
DDX11:12:31078537:31083812	28.9377	-2.68613	1.52284	-1.7639	0.0777487	0.566657
DDX11:12:31085126:31087937	203.186	1.02572	0.454041	2.2591	0.0238773	0.364988
DDX11:12:31089490:31089885	92.7957	1.736	0.707801	2.45266	0.0141804	0.295043
DDX11:12:31093324:31094589	27.4699	2.54959	1.56132	1.63297	0.102476	0.618852
DDX11:12:31097997:31100634	36.6384	-1.25107	1.07311	-1.16583	0.243682	0.785139
DDX11:12:31100707:31101026	59.8778	0.144866	1.00593	0.144012	0.885491	0.987914
DDX11:12:31101130:31101832	76.7914	-2.05631	1.01805	-2.01984	0.0433996	0.462296
DDX11:12:31101130:31102242	305.17	-0.641616	0.440635	-1.45612	0.14536	0.685051
DDX11:12:31101982:31102242	40.7689	1.19759	1.33017	0.900332	0.367943	0.851926
DDX11:12:31103020:31103316	68.6127	0.165776	0.692785	0.239289	0.810882	0.977531
DDX11:12:31103020:31103321	186.549	-0.409572	0.439946	-0.93096	0.351874	0.842003
DDX11:12:31103731:31103806	35.316	-3.09177	1.36639	-2.26273	0.0236524	0.36307
SINHCAF:12:31287784:31293804	22.4203	0.135195	1.20956	0.111772	0.911004	0.989706
SINHCAF:12:31298224:31304981	48.099	-0.235091	0.753708	-0.311913	0.755107	0.965079
SINHCAF:12:31298224:31304985	61.863	-0.404553	0.603856	-0.669949	0.50289	0.90801
SINHCAF:12:31298224:31326023	145.334	-0.133958	0.507	-0.264217	0.791613	0.973899
SINHCAF:12:31305123:31326023	78.3407	0.302924	0.563685	0.5374	0.590991	0.930128
DENND5B:12:31392696:31398174	26.2499	1.18892	1.16629	1.0194	0.308012	0.822041
DENND5B:12:31426424:31433154	27.0907	0.240946	0.762146	0.316141	0.751895	0.963799
DENND5B:12:31433248:31442774	70.5151	-0.26962	0.546243	-0.49359	0.621596	0.937298
DENND5B:12:31442925:31447537	86.0339	-0.50689	0.44558	-1.1376	0.255289	0.791224
DENND5B:12:31447769:31451939	160.806	0.275741	0.38948	0.707972	0.478963	0.898547
DENND5B:12:31452476:31460193	21.9821	3.55015	1.418	2.50363	0.0122925	0.280962
DENND5B:12:31460381:31479588	134.675	0.45753	0.623548	0.733754	0.463099	0.893452
DENND5B:12:31460381:31480119	282.15	-0.142512	0.404501	-0.352315	0.724602	0.955835
DENND5B:12:31480255:31495809	37.8146	0.193876	0.825843	0.234762	0.814394	0.977897
DENND5B:12:31495919:31499605	27.5291	0.958403	0.863742	1.10959	0.267174	0.797729
DENND5B:12:31495919:31590705	622.949	0.0660084	0.453434	0.145575	0.884257	0.987897
DENND5B:12:31499671:31590705	572.3	-0.125104	0.53009	-0.236006	0.813428	0.97783
DENND5B:12:31500652:31590385	563.096	-0.0459106	0.533911	-0.0859892	0.931475	0.990769
DENND5B-AS1:12:31590119:31601679	28.296	-0.531477	0.716715	-0.741545	0.458363	0.891762
DENND5B-AS1:12:31601854:31615159	18.0607	2.00179	0.899646	2.22509	0.0260752	0.376967
AMN1:12:31672377:31689006	33.174	-0.454078	0.998129	-0.45493	0.64916	0.943548
AMN1:12:31673638:31689006	28.9718	-0.0399356	1.06086	-0.0376447	0.969971	0.997021
AMN1:12:31689118:31697360	18.8143	0.400786	0.824283	0.486224	0.626809	0.938777
AMN1:12:31702007:31709292	43.4532	-0.486033	0.464188	-1.04706	0.295072	0.81565
AMN1:12:31702007:31714881	107.054	-0.378325	0.366723	-1.03164	0.302242	0.819713
AMN1:12:31702007:31728970	154.829	-0.277244	0.368805	-0.751737	0.45221	0.889575
AMN1:12:31709425:31728970	61.614	0.206282	0.614832	0.33551	0.737241	0.959612
AMN1:12:31709425:31728990	86.5704	-0.234785	0.487154	-0.481952	0.62984	0.939737
AMN1:12:31714951:31719217	20.6433	1.42565	1.03142	1.38221	0.166906	0.710555
AMN1:12:31719356:31728970	23.8315	-0.312553	1.09651	-0.285044	0.77561	0.969973
RESF1:12:31960871:31970188	26.9382	-2.88819	1.45028	-1.99147	0.0464292	0.473235
RESF1:12:31970356:31980877	42.8491	0.709793	0.772729	0.918552	0.35833	0.846662
RESF1:12:31985957:31987238	119.626	1.91079	0.440259	4.34015	1.42387e-05	0.00725303
RESF1:12:31987322:31992377	65.4752	0.069237	0.666141	0.103938	0.917219	0.989706
BICD1:12:32107544:32216246	335.934	0.0936104	0.509843	0.183606	0.854322	0.984752
BICD1:12:32216459:32293993	108.479	0.19372	0.493045	0.392906	0.694389	0.947958
BICD1:12:32306122:32327460	20.9946	-0.462122	0.952015	-0.485415	0.627382	0.938896
BICD1:12:32328555:32334515	35.0854	1.55156	0.614048	2.52677	0.0115116	0.274446
BICD1:12:32337706:32338785	40.0699	-0.382605	0.495969	-0.771429	0.440453	0.884443
BICD1:12:32337706:32367659	296.486	-0.18584	0.3636	-0.511111	0.609274	0.934719
BICD1:12:32337706:32367669	296.786	-0.185847	0.363395	-0.511419	0.609058	0.934719
BICD1:12:32337706:32377539	342.485	-0.211359	0.361804	-0.584181	0.559098	0.919908
BICD1:12:32337816:32338785	36.1327	-0.453807	0.509639	-0.890448	0.373226	0.854861
BICD1:12:32338979:32350817	79.5068	-0.218478	0.446027	-0.489831	0.624254	0.937853
BICD1:12:32338979:32367669	253.682	-0.0220682	0.373564	-0.0590747	0.952893	0.994426
BICD1:12:32350824:32367667	176.884	0.407108	0.482347	0.844015	0.398661	0.865182
BICD1:12:32367745:32377539	51.6095	-0.355382	0.755399	-0.470456	0.638029	0.942153
FGD4:12:32399959:32564136	76.7593	-2.4915	1.41404	-1.76198	0.0780735	0.567257
FGD4:12:32486143:32564136	24.3967	-1.25464	1.633	-0.768305	0.442306	0.884956
FGD4:12:32564289:32598496	40.4219	0.557481	0.6481	0.860178	0.389691	0.861055
FGD4:12:32582467:32598496	20.127	0.746241	0.861801	0.865908	0.38654	0.858983
FGD4:12:32640453:32644593	62.3458	0.477443	0.519628	0.918816	0.358192	0.846662
DNM1L:12:32679465:32701414	37.0447	0.0890882	0.728806	0.122239	0.90271	0.989544
DNM1L:12:32701562:32707366	20.7484	1.09542	1.20421	0.909654	0.363005	0.849158
DNM1L:12:32707413:32720663	363.214	-0.0232542	0.306331	-0.0759121	0.939489	0.992219
DNM1L:12:32718763:32720663	20.5118	-0.0985258	1.06846	-0.092213	0.926529	0.989821
DNM1L:12:32722633:32731013	24.0185	0.767893	0.932776	0.823234	0.410375	0.870471
DNM1L:12:32737161:32737864	26.9476	0.336833	0.903217	0.372926	0.709204	0.95054
DNM1L:12:32737161:32738263	128.745	-0.0206962	0.392151	-0.0527762	0.95791	0.99539
DNM1L:12:32737161:32740063	281.589	-0.259821	0.359253	-0.723226	0.469541	0.895763
DNM1L:12:32737942:32738263	31.6787	0.984521	0.723894	1.36003	0.173819	0.717287
DNM1L:12:32737942:32740063	206.466	-0.656473	0.39034	-1.6818	0.0926078	0.60025
DNM1L:12:32738296:32740063	116.284	0.386138	0.599201	0.644421	0.519302	0.91232
DNM1L:12:32740240:32740408	32.2086	1.84071	1.3142	1.40064	0.161322	0.705978
PKP2:12:32802556:32821355	27.7822	1.16094	0.632733	1.8348	0.0665349	0.534647
ALG10B:12:38318458:38323912	112.845	0.145686	0.458662	0.317632	0.750764	0.963183
CPNE8:12:38670802:38675716	21.7141	0.17129	1.77751	0.0963647	0.923231	0.989706
CPNE8:12:38685617:38693656	56.0343	-0.0335887	0.879273	-0.0382006	0.969528	0.996945
CPNE8:12:38730358:38760846	27.2368	0.920684	0.826699	1.11369	0.265414	0.796956
CPNE8:12:38776301:38829378	34.9845	0.237353	1.02544	0.231465	0.816954	0.978737
KIF21A:12:39294517:39301479	25.9135	0.167467	1.19723	0.139879	0.888755	0.98805
KIF21A:12:39307729:39309585	20.78	2.68455	1.45315	1.8474	0.0646888	0.528696
KIF21A:12:39311553:39315228	26.4962	1.13308	1.7806	0.636347	0.52455	0.912538
KIF21A:12:39311553:39315931	28.4877	1.13308	1.77622	0.637918	0.523527	0.912427
KIF21A:12:39311553:39318072	43.8242	1.13614	0.837466	1.35664	0.174896	0.718074
KIF21A:12:39320013:39322667	90.5031	0.802654	0.446141	1.7991	0.0720024	0.550823
KIF21A:12:39326324:39330745	27.6368	0.601991	0.633094	0.950871	0.34167	0.836453
KIF21A:12:39333107:39337095	46.542	0.359391	0.465385	0.772244	0.43997	0.884443
KIF21A:12:39358373:39363097	17.9308	1.81374	0.923141	1.96474	0.0494438	0.481405
KIF21A:12:39363213:39366349	22.2861	2.28266	0.689755	3.30939	0.00093501	0.0812444
KIF21A:12:39370261:39442926	96.0605	-0.835802	0.733775	-1.13905	0.254684	0.791154
SLC2A13:12:39764858:39830102	34.6834	1.49008	1.04053	1.43204	0.152133	0.694899
SLC2A13:12:39871961:39951256	68.7843	-0.407545	0.43291	-0.941408	0.346496	0.839477
SLC2A13:12:39951365:40028300	21.7955	2.76254	1.52898	1.80679	0.0707957	0.54709
SLC2A13:12:40048210:40105252	40.6455	0.20455	0.586272	0.348899	0.727165	0.956417
LRRK2:12:40295644:40298242	43.5246	1.47029	0.520821	2.82302	0.00475732	0.185243
LRRK2:12:40365050:40367005	26.5041	1.94036	1.67783	1.15647	0.247488	0.787797
CNTN1:12:40692592:40908356	514.521	-0.0753908	0.517505	-0.145681	0.884173	0.987897
CNTN1:12:40828301:40908356	148.098	-0.254283	0.548736	-0.463397	0.643079	0.943107
CNTN1:12:40908493:40918638	73.4176	0.030277	0.556397	0.0544162	0.956604	0.995367
CNTN1:12:40937687:40939334	25.2327	3.00925	0.836969	3.59541	0.000323876	0.0461352
CNTN1:12:40959234:40980908	63.8257	0.688135	0.522414	1.31722	0.187765	0.732644
CNTN1:12:40993269:41014227	20.7042	1.6878	1.36721	1.23449	0.217022	0.761741
CNTN1:12:41016916:41020336	18.6579	3.00433	1.08282	2.77454	0.00552799	0.199841
CNTN1:12:41029219:41069958	60.0278	0.818761	0.689025	1.18829	0.234719	0.778101
GXYLT1:12:42087947:42097441	22.4337	0.371166	0.751036	0.494206	0.621161	0.937183
GXYLT1:12:42119171:42129758	17.8654	-3.38416	1.46885	-2.30395	0.0212254	0.349459
GXYLT1:12:42119171:42144425	60.3453	1.05325	0.635182	1.65818	0.0972809	0.610286
GXYLT1:12:42129851:42144425	24.1718	0.72441	1.14155	0.634584	0.5257	0.912538
YAF2:12:42161765:42172139	23.8927	-0.749302	1.65506	-0.452734	0.650741	0.943548
YAF2:12:42161765:42199135	58.4753	0.801203	0.918346	0.872441	0.382968	0.857971
YAF2:12:42161765:42210354	85.3379	0.164221	0.751822	0.21843	0.827094	0.980536
YAF2:12:42161765:42210547	97.4391	0.336302	0.570918	0.589055	0.555824	0.918572
YAF2:12:42161765:42237598	239.489	0.2046	0.432652	0.472897	0.636287	0.941736
YAF2:12:42161765:42238154	350.796	0.532245	0.35219	1.51124	0.130726	0.663343
YAF2:12:42172209:42199135	34.3091	1.22386	1.21349	1.00855	0.313192	0.824598
YAF2:12:42199235:42210547	36.6201	0.429257	0.629188	0.682239	0.495088	0.904493
YAF2:12:42199235:42237598	178.722	0.20532	0.432894	0.474296	0.635289	0.941452
YAF2:12:42210619:42237598	143.845	0.326871	0.447286	0.730786	0.46491	0.894186
YAF2:12:42212484:42237598	124.401	0.400559	0.473725	0.845551	0.397803	0.86518
ZCRB1:12:42313986:42317339	26.4404	0.709935	0.644573	1.1014	0.270721	0.800884
ZCRB1:12:42317898:42322417	30.4748	-0.65819	0.662296	-0.993799	0.320321	0.826503
ZCRB1:12:42322446:42324018	23.6052	1.87761	0.824393	2.27756	0.0227528	0.359312
PPHLN1:12:42326229:42335882	33.9121	0.215136	0.532189	0.404247	0.686031	0.946716
PPHLN1:12:42329936:42374862	885.74	0.528653	0.319865	1.65274	0.0983844	0.61224
PPHLN1:12:42335974:42351884	31.7146	0.534513	0.873425	0.611974	0.540555	0.915339
PPHLN1:12:42335974:42355160	267.272	0.361472	0.347947	1.03887	0.298865	0.818027
PPHLN1:12:42352049:42355160	39.1153	2.236	0.776783	2.87854	0.00399525	0.171275
PPHLN1:12:42355222:42374862	512.761	1.56563	0.367895	4.25563	2.0846e-05	0.00920822
PPHLN1:12:42375074:42384939	70.6618	-1.40281	0.976463	-1.43662	0.150826	0.692774
PPHLN1:12:42375074:42387455	258.276	-0.161625	0.375325	-0.430626	0.66674	0.94457
PPHLN1:12:42384996:42387455	23.0476	-3.6619	1.43716	-2.54801	0.010834	0.267862
PPHLN1:12:42398994:42441314	71.5346	-0.429	0.638676	-0.671703	0.501773	0.907421
PPHLN1:12:42441429:42442640	475.174	0.343892	0.467261	0.735973	0.461747	0.893252
PPHLN1:12:42442741:42445972	112.341	0.73699	0.672251	1.0963	0.272947	0.802233
PPHLN1:12:42442741:42445990	122.048	-0.0351793	0.53412	-0.065864	0.947486	0.993525
PPHLN1:12:42442741:42446065	149.156	-0.0618757	0.44062	-0.140429	0.888321	0.98805
PRICKLE1:12:42472564:42589464	27.2961	0.4542	0.670093	0.677816	0.497888	0.905804
PUS7L:12:43748609:43754335	56.9613	0.846499	0.498922	1.69666	0.0897618	0.59523
PUS7L:12:43748609:43758729	89.0255	0.671733	0.437052	1.53696	0.124303	0.652914
IRAK4:12:43759016:43768102	19.8256	-0.733254	0.887366	-0.826326	0.408619	0.869916
IRAK4:12:43759016:43771037	40.2535	-0.617633	0.579543	-1.06572	0.286548	0.810818
IRAK4:12:43759016:43772179	46.6992	-0.588756	0.52403	-1.12352	0.261218	0.794538
IRAK4:12:43759200:43768102	19.2446	-1.06115	0.933844	-1.13633	0.25582	0.7916
IRAK4:12:43768272:43772179	20.1395	-1.25871	0.746568	-1.68599	0.091798	0.59872
IRAK4:12:43772986:43773964	29.5905	0.0519869	0.602789	0.0862439	0.931273	0.990769
TWF1:12:43795755:43796975	19.144	-1.46509	1.30984	-1.11853	0.263342	0.795534
TWF1:12:43804572:43806220	18.5377	0.868178	0.795837	1.0909	0.275317	0.803568
TMEM117:12:43844928:43944209	58.266	0.895831	0.744749	1.20286	0.229029	0.772683
TMEM117:12:43844928:44143524	180.693	0.655719	0.530356	1.23638	0.216318	0.761017
TMEM117:12:43944342:44143524	114.418	0.89608	0.737384	1.21522	0.224284	0.769206
TMEM117:12:43944342:44211289	137.54	0.543095	0.571546	0.95022	0.342001	0.836506
TMEM117:12:44211387:44299579	39.0813	2.87712	0.97024	2.96537	0.00302321	0.149383
PLEKHA8P1:12:45174642:45176240	59.1196	-0.273711	0.415687	-0.658454	0.510246	0.910918
PLEKHA8P1:12:45176433:45215939	42.2727	0.0596882	0.553714	0.107796	0.914157	0.989706
ANO6:12:45216391:45270461	133.718	-0.323411	0.637078	-0.507648	0.6117	0.935477
ANO6:12:45216391:45302013	180.479	-0.112446	0.565307	-0.198912	0.842332	0.98288
ANO6:12:45270524:45302013	44.4547	3.31256	1.42572	2.32342	0.0201565	0.341291
ANO6:12:45302093:45331294	52.7403	0.139647	0.611848	0.228239	0.819461	0.979376
ANO6:12:45409487:45416698	24.8279	-0.786456	1.22176	-0.643705	0.519767	0.912355
ANO6:12:45423062:45429104	23.482	0.458728	1.18151	0.388256	0.697826	0.948876
ANO6:12:45423062:45439674	1864.09	0.430344	0.358325	1.20099	0.229756	0.773287
ARID2:12:45731314:45811417	137.33	0.212013	0.533346	0.397515	0.690988	0.947554
ARID2:12:45821487:45836588	20.3013	1.23187	1.12489	1.09511	0.27347	0.802528
ARID2:12:45852896:45860800	20.0975	-1.44337	1.31249	-1.09972	0.271454	0.801652
ARID2:12:45860949:45891779	84.1539	0.693035	0.641807	1.07982	0.280223	0.806227
ARID2:12:45893721:45904933	115.956	-0.734464	0.64316	-1.14196	0.25347	0.790745
SCAF11:12:45922194:45922462	28.4415	-0.639613	0.653333	-0.978999	0.327581	0.829462
SCAF11:12:45922582:45922935	27.3561	1.27948	0.82365	1.55343	0.120321	0.647873
SCAF11:12:45923154:45924727	42.6324	0.156471	0.772396	0.202579	0.839464	0.982678
SCAF11:12:45934505:45945248	37.4452	1.17506	0.90539	1.29785	0.194337	0.738524
SCAF11:12:45951727:45961699	218.355	0.791834	0.426786	1.85534	0.0635476	0.524904
SCAF11:12:45964188:45990352	66.5155	1.25156	0.530492	2.35924	0.0183123	0.328273
SLC38A1:12:46189071:46197719	93.593	0.178339	0.485195	0.367561	0.713201	0.952382
SLC38A1:12:46196276:46197719	21.4685	-0.445421	0.635569	-0.700822	0.483414	0.899606
SLC38A1:12:46209127:46229152	25.0889	-0.125981	1.06804	-0.117955	0.906103	0.989706
SLC38A1:12:46229639:46239678	18.5333	0.143539	1.21247	0.118385	0.905763	0.989706
SLC38A1:12:46239893:46268525	163.396	-0.216744	0.465707	-0.465408	0.641639	0.942995
SLC38A1:12:46243314:46254813	36.1253	-0.0960484	1.13108	-0.0849174	0.932327	0.990903
SLC38A1:12:46243314:46266445	97.269	-0.802414	0.530994	-1.51116	0.130749	0.663343
SLC38A1:12:46243314:46267224	100.177	-0.726095	0.528099	-1.37492	0.169156	0.712399
SLC38A1:12:46243314:46268525	107.798	-0.615835	0.532078	-1.15741	0.247103	0.787797
SLC38A1:12:46243314:46268864	142.216	-0.531705	0.503758	-1.05548	0.291208	0.813437
SLC38A1:12:46254936:46268525	48.658	-0.113458	0.741857	-0.152938	0.878447	0.987652
SLC38A2:12:46361209:46362283	98.2775	0.366421	0.848683	0.431752	0.665921	0.944547
SLC38A2:12:46362381:46362493	51.8539	3.77489	1.38935	2.71702	0.00658717	0.214771
SLC38A2:12:46362638:46363020	64.462	3.35252	1.43213	2.34093	0.0192359	0.335209
SLC38A2:12:46363145:46363725	44.7529	3.63614	1.43003	2.5427	0.0109998	0.270027
SLC38A2:12:46364556:46364643	29.0546	1.69956	1.35471	1.25456	0.20964	0.754512
SLC38A2:12:46364702:46365106	20.7784	0.131936	1.57382	0.0838318	0.93319	0.991119
SLC38A2:12:46365189:46366863	122.769	-2.02395	1.28389	-1.57641	0.114931	0.639277
SLC38A2:12:46367340:46370511	159.329	-0.353036	0.914707	-0.385955	0.69953	0.948908
SLC38A2:12:46367340:46370775	423.929	0.457111	0.490618	0.931705	0.351489	0.841815
LOC100288798:12:46387972:46455011	105.509	-0.850436	0.617081	-1.37816	0.168154	0.711348
LOC100288798:12:46387972:46470152	116.689	-1.27978	0.592907	-2.15848	0.0308906	0.403325
LOC100288798:12:46387972:46571255	181.176	-1.01114	0.586574	-1.72381	0.0847427	0.582977
LOC100288798:12:46387972:46652389	222.202	-1.03021	0.514499	-2.00235	0.045247	0.469063
LOC100288798:12:46455141:46652389	115.823	-0.982363	0.543014	-1.80909	0.0704368	0.545531
LOC100288798:12:46470262:46652389	97.3441	-0.974079	0.542986	-1.79393	0.0728244	0.553455
LOC100288798:12:46571412:46652389	35.9796	-0.825492	0.809431	-1.01984	0.307804	0.821961
AMIGO2:12:47079065:47079141	183.23	-1.01337	0.466698	-2.17135	0.0299045	0.399157
AMIGO2:12:47079065:47079146	443.974	-0.517362	0.32373	-1.59812	0.110015	0.631232
AMIGO2:12:47079065:47079461	700.647	-0.487607	0.322291	-1.51294	0.130295	0.662499
AMIGO2:12:47079248:47079461	222.212	-0.366024	0.514405	-0.711548	0.476745	0.898205
PCED1B:12:47079725:47104112	205.245	-0.0342243	0.389226	-0.0879292	0.929933	0.990488
PCED1B:12:47104195:47216221	227.032	-0.533294	0.484451	-1.10082	0.270975	0.801211
PCED1B:12:47104195:47235006	1184.38	-0.289904	0.362299	-0.800177	0.423608	0.876196
PCED1B:12:47216689:47235006	948.641	-0.275138	0.367051	-0.749592	0.4535	0.890041
RPAP3:12:47663590:47666979	34.3957	0.336247	0.879103	0.382488	0.702099	0.949194
RPAP3:12:47670345:47679492	52.3751	0.0846798	0.927847	0.0912648	0.927282	0.989865
RPAP3:12:47670345:47679703	210.696	0.794293	0.403977	1.96618	0.0492776	0.481405
RPAP3:12:47697719:47701463	115.651	0.542872	0.52388	1.03625	0.300084	0.81872
RPAP3:12:47701604:47705951	157.783	0.962889	0.379558	2.53687	0.0111848	0.271987
RAPGEF3:12:47744068:47746859	25.5663	-0.181977	0.678792	-0.26809	0.78863	0.973077
SLC48A1:12:47773440:47779027	85.6863	0.429369	0.780234	0.550308	0.582108	0.925984
SLC48A1:12:47779195:47780144	30.7099	-0.49322	0.830849	-0.593633	0.552757	0.918047
HDAC7:12:47784217:47785386	77.7821	1.04849	0.699001	1.49999	0.133618	0.667895
HDAC7:12:47785885:47786584	24.9256	-1.30276	1.5413	-0.845232	0.397981	0.86518
HDAC7:12:47789920:47791258	29.1761	0.0968448	0.755491	0.128188	0.898	0.989058
HDAC7:12:47792004:47793368	58.6295	0.602675	0.607073	0.992757	0.320829	0.826523
HDAC7:12:47795767:47796206	30.7476	-0.557723	0.563184	-0.990305	0.322025	0.826823
HDAC7:12:47798972:47819766	239.713	-0.592567	0.413974	-1.43141	0.152312	0.695083
HDAC7:12:47802274:47819766	186.193	-0.66856	0.456594	-1.46423	0.14313	0.682143
TMEM106C:12:47963633:47964208	38.6773	-0.237322	0.438886	-0.540738	0.588688	0.928553
TMEM106C:12:47964423:47965281	17.9441	1.93124	1.03321	1.86917	0.0615994	0.519039
TMEM106C:12:47965345:47965837	45.9311	-0.336187	0.944795	-0.355831	0.721967	0.955266
TMEM106C:12:47965997:47966088	20.2563	-0.875992	0.996433	-0.879128	0.379332	0.857351
TMEM106C:12:47966172:47966682	408.869	-0.0758305	0.384134	-0.197407	0.843509	0.983133
TMEM106C:12:47966229:47966682	37.6624	-0.119734	0.751885	-0.159245	0.873476	0.987211
TMEM106C:12:47966732:47967207	59.0076	-0.0508198	0.743289	-0.0683715	0.94549	0.993468
TMEM106C:12:47967261:47968132	75.1756	0.213111	0.766613	0.27799	0.78102	0.971373
SENP1:12:48049132:48063709	82.3138	1.03654	0.625686	1.65665	0.0975909	0.610664
SENP1:12:48074793:48083590	18.0674	-0.361858	0.91731	-0.394478	0.693229	0.947561
SENP1:12:48101516:48105401	36.7664	-1.11476	0.949636	-1.17388	0.240444	0.782491
SENP1:12:48101516:48105456	45.8396	-0.526269	0.590482	-0.891254	0.372793	0.854765
SENP1:12:48101516:48106027	66.4047	-0.496829	0.524956	-0.946421	0.343934	0.838057
PFKM:12:48105419:48118481	24.3949	0.280054	0.667402	0.419618	0.674764	0.945213
PFKM:12:48105419:48122766	103.104	-0.230931	0.3947	-0.58508	0.558494	0.919707
PFKM:12:48105810:48122766	102.557	-0.221776	0.39184	-0.565987	0.571403	0.923674
PFKM:12:48108194:48122766	85.8394	-0.297669	0.40384	-0.737097	0.461064	0.89306
PFKM:12:48118577:48122766	77.546	-0.323254	0.41533	-0.778306	0.436389	0.881965
PFKM:12:48122859:48131315	159.429	-0.486237	0.388383	-1.25195	0.210587	0.755678
PFKM:12:48135038:48135290	56.2605	-0.248389	0.696138	-0.35681	0.721234	0.954927
PFKM:12:48135038:48137720	245.56	-0.0364874	0.352866	-0.103403	0.917643	0.989706
PFKM:12:48135383:48137720	27.0089	-0.910084	0.933787	-0.974616	0.329751	0.830939
PFKM:12:48135383:48139284	245.23	0.0169801	0.330982	0.0513022	0.959085	0.995404
PFKM:12:48142066:48142781	25.3318	-0.149725	1.05374	-0.142089	0.88701	0.98805
ASB8:12:48153525:48157458	50.0772	-0.535162	0.497559	-1.07558	0.282117	0.807552
ASB8:12:48153529:48157121	32.4457	-0.441963	1.10095	-0.401438	0.688097	0.94701
ASB8:12:48153529:48157458	33.4151	0.376764	0.982723	0.383387	0.701433	0.949194
ZNF641:12:48337163:48344598	299.445	0.0866036	0.334945	0.258561	0.795974	0.974426
ZNF641:12:48344712:48347148	24.4242	-0.529384	0.681933	-0.7763	0.437572	0.883006
ZNF641:12:48344712:48347251	26.2216	-0.398918	0.686897	-0.580754	0.561406	0.920309
KANSL2:12:48654175:48654940	49.3877	0.696332	0.632388	1.10112	0.270846	0.801098
KANSL2:12:48655060:48660365	203.883	0.542763	0.535278	1.01398	0.310591	0.823147
KANSL2:12:48660619:48667692	181.138	-0.127674	0.397094	-0.32152	0.747816	0.962319
KANSL2:12:48679833:48681381	23.4389	0.253156	0.860613	0.294158	0.768637	0.968443
CCNT1:12:48695829:48698137	48.086	-0.0682999	0.673026	-0.101482	0.919168	0.989706
CCNT1:12:48696162:48698137	28.5621	1.4594	1.33921	1.08975	0.275823	0.803986
CCNT1:12:48705896:48714442	22.896	0.278579	0.802923	0.346957	0.728624	0.956859
ADCY6:12:48773647:48773939	22.838	1.55349	1.38099	1.12491	0.260627	0.794054
ADCY6:12:48778257:48782570	22.7996	-1.92145	1.36586	-1.40677	0.159495	0.7047
ADCY6:12:48783438:48788905	60.4467	-0.189833	0.707937	-0.26815	0.788584	0.973077
CACNB3:12:48814553:48823343	82.6938	-0.145748	0.467773	-0.311578	0.755361	0.965127
CACNB3:12:48815728:48823343	66.9268	-0.307507	0.533408	-0.576495	0.564281	0.921548
CACNB3:12:48818974:48823343	19.1007	-2.63396	1.56475	-1.68331	0.0923156	0.59967
CACNB3:12:48823466:48824257	54.6831	-0.557498	0.422876	-1.31835	0.187387	0.73244
DDX23:12:48831316:48832077	109.494	1.27546	0.699381	1.8237	0.0681967	0.538661
DDX23:12:48832186:48832421	20.0883	1.77841	0.885436	2.00851	0.0445888	0.466253
DDX23:12:48832573:48833276	32.1502	1.66387	1.51978	1.09481	0.273601	0.80265
DDX23:12:48833519:48834319	39.0138	1.20358	0.822945	1.46253	0.143597	0.682458
DDX23:12:48834497:48836120	116.648	1.33882	0.581211	2.30351	0.0212504	0.349459
DDX23:12:48836794:48836893	23.5317	1.40828	0.969573	1.45247	0.14637	0.686447
DDX23:12:48837393:48837523	54.95	1.88976	0.746076	2.53294	0.0113111	0.272391
DDX23:12:48837657:48837941	87.8132	0.724208	0.816439	0.887032	0.375062	0.855421
DDX23:12:48840106:48843939	23.641	1.24033	0.84932	1.46038	0.144187	0.682996
DDX23:12:48845782:48852083	32.8964	0.983535	0.687921	1.42972	0.152797	0.695527
RND1:12:48858241:48860996	35.8389	0.842637	0.864019	0.975253	0.329435	0.830871
CCDC65:12:48914573:48916969	21.0261	1.07242	0.847596	1.26525	0.205782	0.750472
FKBP11:12:48922201:48923781	293.671	-0.338735	0.474201	-0.714328	0.475025	0.897711
FKBP11:12:48923604:48923781	35.0484	0.421898	0.725655	0.581404	0.560968	0.920157
FKBP11:12:48923852:48924222	47.4399	-0.0898858	0.732976	-0.122631	0.902399	0.989486
FKBP11:12:48924648:48924773	37.316	1.03409	0.861871	1.19982	0.23021	0.773945
FKBP11:12:48924648:48925045	51.8398	-0.379473	0.607418	-0.624731	0.532148	0.913442
FKBP11:12:48925111:48925299	48.8495	1.07904	0.720567	1.49749	0.134266	0.668609
ARF3:12:48941188:48957309	120.556	-0.157921	0.475358	-0.332215	0.739727	0.960406
DDN-AS1:12:48998690:49009308	74.8337	-0.239691	0.419878	-0.570858	0.568096	0.922841
DDN-AS1:12:48998690:49018235	115.011	-0.325552	0.397064	-0.819898	0.412274	0.871248
PRKAG1:12:49005852:49013061	91.9709	-0.21866	0.602394	-0.362986	0.716615	0.953468
DDN-AS1:12:49009389:49018235	27.8203	-0.426783	0.717039	-0.595201	0.551709	0.917785
PRKAG1:12:49013110:49018523	36.3212	-0.415138	0.595454	-0.69718	0.48569	0.900602
PRKAG1:12:49013110:49018731	38.7263	-0.341781	0.585011	-0.584229	0.559066	0.919908
KMT2D:12:49022875:49024577	65.5896	-0.501603	0.622973	-0.805175	0.420719	0.875247
KMT2D:12:49034935:49037124	25.7665	0.424716	0.840841	0.505108	0.613483	0.936182
RHEBL1:12:49066701:49069034	33.942	0.546929	0.628157	0.870689	0.383924	0.858266
LMBR1L:12:49097739:49100387	110.827	-0.0469663	0.485691	-0.0967	0.922965	0.989706
LMBR1L:12:49100646:49101168	49.1539	-0.858214	0.668814	-1.28319	0.199426	0.744149
LMBR1L:12:49100646:49101249	55.4865	-0.806167	0.637254	-1.26506	0.205849	0.750534
LMBR1L:12:49101263:49101471	60.2242	-0.0448857	0.577223	-0.0777615	0.938018	0.99204
LMBR1L:12:49101323:49101471	19.7154	0.761651	1.49585	0.509177	0.610628	0.935224
LMBR1L:12:49101549:49102119	25.2877	-0.490493	1.42879	-0.343294	0.731378	0.957618
LMBR1L:12:49102540:49103090	45.2995	-0.608049	0.487791	-1.24654	0.212568	0.757563
LMBR1L:12:49104551:49106960	84.3122	0.176708	0.53897	0.327863	0.743015	0.961097
LMBR1L:12:49104885:49105923	18.6326	0.17129	1.77428	0.0965405	0.923091	0.989706
LMBR1L:12:49104885:49106960	67.907	0.277405	0.566261	0.489888	0.624213	0.937853
LMBR1L:12:49105957:49106544	19.9608	1.66371	1.02867	1.61734	0.105804	0.623509
LMBR1L:12:49105957:49106960	30.6951	1.15771	0.832812	1.39013	0.164491	0.709655
LMBR1L:12:49110668:49110812	26.5304	0.22932	0.525075	0.436738	0.662301	0.943548
TUBA1B:12:49128938:49129241	70.8024	-0.690158	0.48431	-1.42503	0.154147	0.697386
TUBA1B:12:49129390:49129499	59.2101	-0.409694	0.505129	-0.811068	0.417326	0.873632
TUBA1B:12:49129722:49131297	120.024	0.480326	0.47278	1.01596	0.309647	0.823147
TUBA1A:12:49186833:49188888	24.055	-0.00486648	0.656466	-0.00741315	0.994085	1
TUBA1A:12:49186833:49188976	24.055	-0.00486648	0.656466	-0.00741315	0.994085	1
TUBA1C:12:49228166:49269464	1875.61	-0.318553	0.396689	-0.803029	0.421958	0.875292
TUBA1C:12:49256511:49269464	1872.39	-0.317771	0.397522	-0.799381	0.424069	0.876372
TUBA1C:12:49258001:49269464	1872.05	-0.318321	0.39753	-0.800747	0.423278	0.875905
TUBA1C:12:49265184:49269464	100.703	-0.67697	0.605993	-1.11713	0.26394	0.795921
TUBA1C:12:49269687:49269827	42.8939	-0.0346049	0.558888	-0.0619174	0.950629	0.993926
TUBA1C:12:49269976:49272252	256.075	0.0116155	0.44495	0.0261051	0.979174	0.998419
LOC101927267:12:49303892:49324146	43.8954	0.104311	0.512104	0.203692	0.838595	0.982449
TROAP:12:49324037:49324154	84.3167	0.821193	0.473309	1.73501	0.0827399	0.578603
TROAP:12:49324037:49324230	219.745	0.290679	0.449491	0.646685	0.517836	0.91232
TROAP:12:49324037:49325500	398.709	0.294402	0.425266	0.692277	0.488764	0.901617
TROAP:12:49326158:49326667	19.0373	3.56374	1.44663	2.46348	0.0137595	0.292357
TROAP:12:49327330:49328926	29.3123	0.091506	1.30288	0.0702336	0.944008	0.993422
TROAP:12:49329454:49329856	94.147	-0.667955	0.560133	-1.19249	0.233068	0.777072
TROAP:12:49329991:49330144	69.2981	0.852965	0.711242	1.19926	0.230426	0.774409
TROAP:12:49330943:49331213	116.335	0.302638	0.562631	0.537898	0.590647	0.930034
DNAJC22:12:49347551:49348765	69.4393	0.0335167	0.383156	0.0874752	0.930294	0.990635
DNAJC22:12:49349712:49351316	61.8865	-1.36813	0.616953	-2.21755	0.0265853	0.379641
SPATS2:12:49367587:49460769	433.434	-0.0601653	0.398197	-0.151094	0.879901	0.987652
SPATS2:12:49371290:49387053	82.308	-0.571356	0.839609	-0.680503	0.496186	0.904916
SPATS2:12:49371290:49460769	388.45	-0.127936	0.4719	-0.271108	0.786308	0.972599
SPATS2:12:49387137:49460769	303.877	-0.048589	0.46432	-0.104645	0.916657	0.989706
SPATS2:12:49461037:49484589	304.947	2.54073	0.421113	6.03338	1.6057e-09	9.68976e-06
SPATS2:12:49490731:49494740	105.468	0.309553	0.747741	0.413984	0.678886	0.945393
SPATS2:12:49495002:49496832	37.7086	0.602826	0.949573	0.634839	0.525533	0.912538
SPATS2:12:49500205:49512861	263.63	0.255283	0.550036	0.464121	0.642561	0.942996
SPATS2:12:49500205:49514554	371.349	0.165684	0.444802	0.37249	0.709528	0.950594
SPATS2:12:49512905:49514554	106.972	0.541523	0.567472	0.954272	0.339946	0.835985
SPATS2:12:49514613:49519072	107.381	0.835738	0.654259	1.27738	0.201467	0.745586
MCRS1:12:49558729:49558842	33.608	-0.140567	0.601141	-0.233834	0.815114	0.978209
MCRS1:12:49565667:49568047	497.867	0.158841	0.352153	0.451058	0.651948	0.943548
MCRS1:12:49566215:49566390	24.5351	1.69578	1.20439	1.40799	0.159133	0.703982
MCRS1:12:49566215:49566721	60.7156	-0.688153	0.732763	-0.939121	0.347669	0.839902
MCRS1:12:49566841:49568047	27.0325	-0.507167	0.504897	-1.0045	0.31514	0.824637
PRPF40B:12:49623593:49630544	105.488	1.72109	0.696183	2.47218	0.0134293	0.289502
PRPF40B:12:49623593:49631400	126.856	-0.124289	0.577792	-0.215111	0.829681	0.981096
PRPF40B:12:49624170:49631400	124.888	-0.177689	0.579347	-0.306706	0.759068	0.966568
PRPF40B:12:49631925:49632595	22.8923	1.13308	1.79415	0.631542	0.527686	0.912892
PRPF40B:12:49632880:49633426	38.1953	-1.41477	0.521052	-2.71522	0.00662315	0.215138
PRPF40B:12:49634455:49634567	50.0747	-0.742739	0.468848	-1.58418	0.113153	0.636008
PRPF40B:12:49634602:49635364	64.4	-1.01545	0.437633	-2.32033	0.0203232	0.34294
PRPF40B:12:49637584:49637732	35.0772	1.0231	0.668932	1.52945	0.126154	0.655487
PRPF40B:12:49637824:49641907	22.932	-0.673212	1.09028	-0.617468	0.536926	0.914212
PRPF40B:12:49637824:49641928	74.2004	-0.0206132	0.443043	-0.0465263	0.962891	0.995514
PRPF40B:12:49642372:49642579	24.4079	1.20006	0.904453	1.32684	0.184562	0.728995
PRPF40B:12:49642675:49642929	22.712	0.171863	0.59488	0.288904	0.772655	0.969449
FMNL3:12:49668554:49707054	28.921	-2.02344	1.49178	-1.35639	0.174976	0.718104
TMBIM6:12:49741611:49752463	94.0328	0.0437277	0.513717	0.0851202	0.932166	0.990838
TMBIM6:12:49742280:49752463	62.8779	-0.0207113	0.591352	-0.0350236	0.972061	0.997519
TMBIM6:12:49758762:49759220	19.0454	-2.02063	1.28021	-1.57836	0.114483	0.638689
TMBIM6:12:49761779:49762872	31.3981	0.509023	1.01311	0.502434	0.615363	0.936409
NCKAP5L:12:49792051:49792445	42.2353	0.210108	0.513282	0.409343	0.682288	0.946215
BCDIN3D-AS1:12:49838640:49840126	23.2734	-1.23555	0.588559	-2.09928	0.0357919	0.429849
BCDIN3D:12:49839015:49842853	41.5161	-1.31988	0.953709	-1.38394	0.166377	0.710555
RACGAP1:12:49992655:49994130	44.5169	0.510231	0.928323	0.549627	0.582576	0.926076
RACGAP1:12:49994509:49997039	22.628	-0.313378	0.818265	-0.382978	0.701736	0.949194
RACGAP1:12:50005392:50016630	470.758	-0.281681	0.319267	-0.882273	0.377629	0.856432
RACGAP1:12:50006636:50016630	75.4935	0.278681	0.66601	0.418434	0.67563	0.945213
RACGAP1:12:50006636:50025397	343.105	-0.319495	0.351891	-0.907938	0.363911	0.849602
RACGAP1:12:50016715:50018515	117.639	-0.369388	0.381082	-0.969313	0.332389	0.832229
RACGAP1:12:50016715:50025327	151.174	-0.389078	0.398461	-0.976453	0.32884	0.830451
RACGAP1:12:50016715:50025397	161.288	-0.336749	0.394203	-0.854253	0.392965	0.86229
RACGAP1:12:50016719:50019743	20.6847	-0.414754	0.668807	-0.62014	0.535165	0.914008
RACGAP1:12:50016719:50025327	49.9811	-0.33848	0.6038	-0.560583	0.575082	0.924343
RACGAP1:12:50016719:50025372	77.9282	-0.933635	0.489663	-1.90669	0.0565607	0.504208
RACGAP1:12:50016719:50025397	110.048	-0.268064	0.423477	-0.633006	0.52673	0.912644
RACGAP1:12:50016719:50025450	164.378	-0.389514	0.39685	-0.981514	0.326339	0.82896
RACGAP1:12:50018589:50025397	97.8752	-0.263757	0.424795	-0.620903	0.534663	0.913793
RACGAP1:12:50021177:50025397	85.9588	-0.292181	0.42953	-0.680235	0.496356	0.904987
SMARCD1:12:50086878:50087362	18.5614	0.761349	0.915062	0.832019	0.405398	0.868299
SMARCD1:12:50087485:50088520	27.159	-1.15473	0.835639	-1.38186	0.167016	0.710555
SMARCD1:12:50088637:50089883	44.7961	0.498848	0.949456	0.525404	0.599302	0.93261
SMARCD1:12:50094572:50096849	39.8454	0.149745	0.731077	0.204827	0.837707	0.98244
SMARCD1:12:50094572:50098713	340.097	-0.107305	0.324224	-0.330959	0.740675	0.960544
SMARCD1:12:50096972:50098713	39.8151	-0.317823	0.766896	-0.414427	0.678561	0.945343
COX14:12:50112301:50118492	33.0392	-0.259265	0.624237	-0.415331	0.6779	0.945313
COX14:12:50112301:50120035	38.9973	-0.251184	0.606507	-0.414148	0.678766	0.945384
COX14:12:50112497:50120035	32.146	-0.335	0.676503	-0.495194	0.620463	0.937096
CERS5:12:50130694:50132961	48.7232	-0.411885	0.881885	-0.467051	0.640463	0.942856
CERS5:12:50130694:50133932	60.6207	-0.162788	0.774055	-0.210305	0.833429	0.981548
CERS5:12:50130694:50134545	79.4788	0.551303	0.661829	0.832999	0.404845	0.868121
CERS5:12:50133064:50134399	22.8056	0.259436	0.84431	0.307276	0.758633	0.9664
CERS5:12:50133064:50134545	31.9264	1.14362	0.752923	1.51891	0.128786	0.659179
CERS5:12:50138617:50143073	83.0591	0.375293	0.445878	0.841694	0.399959	0.866058
CERS5:12:50144057:50144202	18.1095	0	1.80351	0	1	1
CERS5:12:50144057:50144768	44.3326	-1.06341	1.12257	-0.947304	0.343484	0.837659
CERS5:12:50144057:50167100	306.72	1.25331	0.428684	2.92361	0.00345994	0.160446
CERS5:12:50144364:50167100	291.969	1.3221	0.438303	3.0164	0.00255797	0.138217
CERS5:12:50144969:50167100	240.477	1.29517	0.53314	2.42932	0.0151271	0.300944
LARP4:12:50401028:50412404	57.5598	0.431088	0.641783	0.671704	0.501772	0.907421
LARP4:12:50401028:50416345	83.613	0.629771	0.570577	1.10374	0.269704	0.800376
LARP4:12:50401028:50427761	118.574	0.534134	0.569124	0.938519	0.347978	0.839902
LARP4:12:50401028:50427764	155.822	0.575137	0.497098	1.15699	0.247277	0.787797
LARP4:12:50401221:50427761	117.29	0.534016	0.560592	0.952593	0.340797	0.836364
LARP4:12:50401479:50427761	115.777	0.512755	0.560279	0.915178	0.360098	0.847327
LARP4:12:50402813:50427761	103.577	0.591484	0.612139	0.966257	0.333915	0.833123
LARP4:12:50412453:50427761	49.0242	0.0398847	0.784106	0.0508665	0.959432	0.995404
LARP4:12:50412453:50427764	101.476	0.608588	0.509464	1.19457	0.232257	0.77632
LARP4:12:50416434:50427761	36.2983	-0.0934159	0.825515	-0.113161	0.909903	0.989706
LARP4:12:50429090:50430497	57.1449	0.816973	0.490875	1.66432	0.0960481	0.608316
LARP4:12:50440549:50453459	191.239	0.185004	0.400806	0.461579	0.644383	0.943548
LARP4:12:50441643:50453459	106.736	0.459376	0.659259	0.696807	0.485924	0.900602
LARP4:12:50441643:50454313	245.252	0.241752	0.373427	0.647388	0.517381	0.91232
LARP4:12:50454417:50461134	229.133	0.452873	0.43492	1.04128	0.297746	0.816963
LARP4:12:50454417:50462581	390.303	0.339665	0.342296	0.992315	0.321044	0.826606
LARP4:12:50461347:50462581	44.6389	1.16906	0.643403	1.817	0.0692174	0.541689
LARP4:12:50462630:50466958	26.2924	-1.67849	1.52886	-1.09787	0.272261	0.802048
LARP4:12:50467120:50473998	121.588	0.000811382	0.355348	0.00228335	0.998178	1
LARP4:12:50474107:50475525	119.392	0.118029	0.34528	0.341834	0.732475	0.957899
LARP4:12:50474167:50475525	20.7834	0.137477	0.682811	0.20134	0.840433	0.982837
DIP2B:12:50505240:50625975	251.068	-0.342197	0.679688	-0.503462	0.614639	0.936344
DIP2B:12:50626047:50640723	19.0878	2.78308	1.03349	2.69291	0.00708316	0.22148
DIP2B:12:50640852:50660193	27.6714	-0.443429	0.844997	-0.52477	0.599743	0.932652
DIP2B:12:50680763:50683137	20.2342	2.00938	0.917255	2.19065	0.0284771	0.39028
DIP2B:12:50683248:50685832	66.9593	1.40775	0.449656	3.13071	0.00174381	0.113883
ATF1:12:50764307:50780139	73.1304	-0.829701	0.65044	-1.2756	0.202097	0.746321
ATF1:12:50780238:50795908	20.5097	-0.051496	0.817386	-0.0630009	0.949766	0.993776
ATF1:12:50809589:50814009	17.8302	3.62969	1.25001	2.90374	0.00368737	0.165708
ATF1:12:50814439:50819634	22.0543	2.71944	1.44515	1.88177	0.0598678	0.514725
SLC11A2:12:50979542:50981638	298.482	-0.586518	0.398223	-1.47284	0.140794	0.678149
SLC11A2:12:50980058:50981638	260.163	-0.59731	0.399255	-1.49606	0.134638	0.668995
SLC11A2:12:50981803:50988381	673.125	0.909579	0.401978	2.26276	0.0236507	0.36307
SLC11A2:12:50994630:50995628	28.0821	0	1.75915	0	1	1
SLC11A2:12:51000419:51004787	19.5026	-1.65006	1.69388	-0.974134	0.32999	0.830939
SLC11A2:12:51005436:51008475	104.592	0.602505	0.526008	1.14543	0.252031	0.790295
SLC11A2:12:51008544:51010694	60.7417	0.168583	0.426661	0.395123	0.692752	0.947554
SLC11A2:12:51010766:51025774	49.4544	0.563341	0.938084	0.600523	0.548157	0.916588
SLC11A2:12:51010766:51026309	51.9191	0.32923	0.835255	0.394167	0.693458	0.947705
SLC11A2:12:51010766:51026314	66.046	0.793077	0.617972	1.28335	0.199368	0.7441
SLC11A2:12:51010766:51028176	79.6617	0.641457	0.513892	1.24823	0.211946	0.756833
LETMD1:12:51048298:51049033	87.3986	-0.249367	0.380129	-0.656007	0.51182	0.911012
LETMD1:12:51048371:51049012	83.05	0.00774861	0.380754	0.0203507	0.983764	0.99972
LETMD1:12:51048371:51049033	83.7654	-0.00174362	0.381149	-0.00457463	0.99635	1
LETMD1:12:51048478:51049012	44.4635	-0.362144	0.612055	-0.591685	0.554062	0.91828
LETMD1:12:51048478:51049033	45.5269	-0.311809	0.580892	-0.536776	0.591422	0.930311
LETMD1:12:51048478:51055834	527.991	-0.291035	0.361239	-0.805658	0.42044	0.875058
LETMD1:12:51048478:51056143	580.198	-0.304017	0.353284	-0.860547	0.389488	0.860931
LETMD1:12:51048478:51056349	611.112	-0.316627	0.356198	-0.888907	0.374053	0.855098
LETMD1:12:51049185:51052087	123.494	0.593435	0.612945	0.968171	0.332959	0.832789
LETMD1:12:51049185:51052091	124.442	0.421594	0.601967	0.700361	0.483702	0.899606
LETMD1:12:51049185:51053777	271.261	-0.251168	0.390622	-0.642995	0.520227	0.912355
LETMD1:12:51049185:51053811	281.908	-0.367031	0.385183	-0.952876	0.340653	0.836255
LETMD1:12:51049185:51055834	446.073	-0.265482	0.372512	-0.712682	0.476043	0.898205
LETMD1:12:51049185:51055986	484.085	-0.288233	0.357329	-0.806633	0.419878	0.87471
LETMD1:12:51049185:51056143	502.285	-0.280164	0.353833	-0.791797	0.428479	0.878994
LETMD1:12:51049185:51056349	533.836	-0.292183	0.357334	-0.817677	0.413542	0.871722
LETMD1:12:51052207:51053777	126.281	-0.410745	0.560764	-0.732474	0.46388	0.893757
LETMD1:12:51052207:51053811	148.855	-0.637471	0.42833	-1.48827	0.136679	0.672119
LETMD1:12:51052207:51055834	314.064	-0.406818	0.394194	-1.03202	0.302061	0.819713
LETMD1:12:51052207:51055986	352.485	-0.398626	0.374877	-1.06335	0.287622	0.811799
LETMD1:12:51052207:51056143	370.685	-0.381791	0.36957	-1.03307	0.301572	0.819603
LETMD1:12:51052207:51056349	403.158	-0.378588	0.373557	-1.01347	0.310837	0.823147
LETMD1:12:51052246:51053777	121.517	-0.497047	0.567263	-0.876221	0.38091	0.857714
LETMD1:12:51053860:51055834	173.003	0.450809	0.646953	0.696818	0.485917	0.900602
LETMD1:12:51053860:51055986	233.174	-0.360363	0.410806	-0.87721	0.380373	0.857546
LETMD1:12:51053860:51056143	251.433	-0.341208	0.399356	-0.854395	0.392886	0.86229
LETMD1:12:51056021:51056143	31.754	1.62945	1.54725	1.05312	0.292284	0.813644
LETMD1:12:51056245:51056349	26.1617	3.35936	1.45527	2.30841	0.0209764	0.348338
LETMD1:12:51056502:51058005	134.48	0.696228	0.63496	1.09649	0.272864	0.802233
LETMD1:12:51056502:51058023	137.523	0.583596	0.630713	0.925295	0.354812	0.844147
LETMD1:12:51056502:51058031	141.006	0.421139	0.580436	0.725555	0.468111	0.895298
LETMD1:12:51056502:51058074	217.433	-0.3169	0.378774	-0.836644	0.402793	0.867294
LETMD1:12:51056502:51059360	415.231	-0.0819163	0.385232	-0.212641	0.831607	0.981409
LETMD1:12:51056502:51067261	1016.89	0.0495231	0.417381	0.118652	0.905551	0.989706
LETMD1:12:51058128:51058603	72.0072	1.06641	0.820024	1.30046	0.193445	0.737821
LETMD1:12:51058128:51059360	194.902	1.40942	0.660422	2.13412	0.032833	0.413533
LETMD1:12:51058128:51059363	274.97	0.186953	0.41007	0.455906	0.648458	0.943548
LETMD1:12:51058738:51059360	137.253	1.62699	0.707827	2.29858	0.021529	0.350724
LETMD1:12:51060577:51067261	48.7199	0.401161	0.488191	0.82173	0.41123	0.870938
CSRNP2:12:51067969:51073822	27.6339	-0.463985	0.92672	-0.500675	0.6166	0.936795
CSRNP2:12:51076647:51083228	79.377	0.0994728	0.617263	0.161151	0.871974	0.987021
CSRNP2:12:51076647:51083338	91.391	0.256834	0.490998	0.523086	0.600914	0.932769
TFCP2:12:51095275:51095988	145.341	0.278169	0.467068	0.595564	0.551466	0.917755
TFCP2:12:51099779:51101934	27.0439	1.5885	1.55199	1.02353	0.306058	0.821146
TFCP2:12:51102025:51103669	19.5031	0.827845	0.940504	0.880215	0.378743	0.85707
TFCP2:12:51107346:51110876	149.96	-0.0982772	0.339899	-0.289136	0.772477	0.96939
TFCP2:12:51118772:51172300	325.247	0.575794	0.528837	1.08879	0.276245	0.804226
POU6F1:12:51198686:51204172	43.0213	-1.25626	0.517144	-2.42922	0.0151314	0.300944
POU6F1:12:51199863:51204172	41.194	-1.10431	0.51063	-2.16264	0.0305688	0.402125
POU6F1:12:51199868:51204172	37.5029	-1.11215	0.515679	-2.15666	0.0310319	0.404048
POU6F1:12:51199868:51217641	81.4026	-0.999741	0.418963	-2.38623	0.0170223	0.318798
POU6F1:12:51204368:51217641	40.1922	-0.713881	0.678725	-1.0518	0.292893	0.813829
POU6F1:12:51206883:51217641	34.9175	0.188072	0.785744	0.239355	0.81083	0.977531
POU6F1:12:51206947:51217105	33.8265	0.1972	0.801199	0.246132	0.80558	0.976581
DAZAP2:12:51238920:51240342	39.3755	0.173955	0.53091	0.327654	0.743173	0.961097
DAZAP2:12:51240461:51240870	53.8791	0.638672	0.542803	1.17662	0.239347	0.781914
DAZAP2:12:51240461:51240966	1171.14	0.0413626	0.304137	0.136	0.891821	0.988436
DAZAP2:12:51240461:51242329	1678.8	0.0661425	0.297529	0.222306	0.824075	0.980018
DAZAP2:12:51240929:51240995	993.167	0.0725646	0.312287	0.232365	0.816254	0.978561
DAZAP2:12:51241039:51242329	873.674	0.148992	0.315957	0.471559	0.637241	0.941831
DAZAP2:12:51241116:51242329	74.2568	0.0694356	0.596824	0.116342	0.907382	0.989706
DAZAP2:12:51241116:51246060	5817.76	0.41441	0.366723	1.13004	0.258461	0.792676
SMAGP:12:51246831:51269244	22.5857	-0.721456	0.734859	-0.981762	0.326217	0.828871
SMAGP:12:51269316:51270058	30.4901	0.114122	0.483329	0.236117	0.813342	0.97783
SMAGP:12:51269316:51270255	31.7596	0.064561	0.490548	0.13161	0.895293	0.988692
SCN8A:12:51591359:51662763	40.2448	0.249891	0.762297	0.327814	0.743053	0.961097
SCN8A:12:51663093:51684173	36.0622	-0.728381	0.535067	-1.36129	0.173422	0.716625
SCN8A:12:51721908:51745902	39.1771	0.543962	0.765624	0.710482	0.477405	0.898205
SCN8A:12:51774362:51786541	21.8116	0.834252	0.969518	0.860481	0.389524	0.860931
ACVR1B:12:51951834:51975264	30.0876	-0.431095	0.737674	-0.584397	0.558953	0.919844
ACVR1B:12:51953499:51975264	27.2255	-0.698173	0.824302	-0.846987	0.397003	0.864902
ACVR1B:12:51986942:51991862	22.3131	0.952484	0.699087	1.36247	0.17305	0.716441
NR4A1:12:52022939:52041809	50.8593	0.276426	0.510211	0.541787	0.587965	0.928334
NR4A1:12:52041929:52054326	355.284	0.206821	0.415112	0.498229	0.618323	0.936963
NR4A1:12:52051568:52052495	72.8083	0.258304	0.879592	0.293664	0.769015	0.968465
NR4A1:12:52051568:52054326	200.86	-0.606978	0.586905	-1.0342	0.301042	0.8191
NR4A1:12:52052645:52054326	122.616	-2.35058	1.08774	-2.16098	0.0306973	0.402511
NR4A1:12:52055204:52056029	184.017	0.162953	0.564635	0.288598	0.772889	0.969468
NR4A1:12:52056159:52056493	71.7663	1.0081	1.05277	0.957573	0.338278	0.8352
NR4A1:12:52056645:52057056	98.2986	-0.600428	1.23776	-0.485092	0.627611	0.938988
NR4A1:12:52057259:52057351	51.6751	0.328753	0.996522	0.329901	0.741475	0.960844
NR4A1:12:52057530:52058687	206.35	-0.0551415	0.848617	-0.0649781	0.948191	0.993595
ATG101:12:52070071:52070353	536.944	0.0357798	0.418532	0.0854887	0.931873	0.990838
ATG101:12:52070242:52070353	44.8662	0.99118	0.641481	1.54514	0.122311	0.650599
ATG101:12:52070483:52073574	33.1214	1.28541	0.881224	1.45867	0.144657	0.683628
ATG101:12:52073902:52076785	32.8259	-0.269868	0.932689	-0.289344	0.772318	0.96939
KRT80:12:52171522:52171657	71.6228	-1.08317	0.342683	-3.16087	0.00157299	0.108912
KRT80:12:52173764:52180512	47.9725	-1.11797	0.679872	-1.64439	0.100097	0.614762
KRT7:12:52233620:52235154	97.5073	-0.60461	0.462471	-1.30735	0.191095	0.735856
KRT7:12:52235366:52237508	1744.9	0.0617505	0.414055	0.149136	0.881446	0.987773
KRT7:12:52237569:52238679	344.18	-0.853652	0.406648	-2.09924	0.0357959	0.429849
KRT7:12:52238775:52241471	395.445	-0.735902	0.406155	-1.81188	0.0700053	0.54409
KRT7:12:52241636:52243011	1546.32	-0.476641	0.498037	-0.95704	0.338547	0.835387
KRT7:12:52243137:52245411	3248.14	-0.0225937	0.437003	-0.0517015	0.958767	0.99539
KRT7:12:52245632:52248176	1135.55	-0.0865586	0.400246	-0.216263	0.828782	0.980986
KRT7:12:52248211:52248590	148.181	0.00248293	0.584129	0.00425064	0.996608	1
KRT87P:12:52250641:52252026	22.0866	-1.1876	0.655031	-1.81305	0.0698241	0.543429
KRT86:12:52275946:52301912	9615.96	0.248454	0.449781	0.552388	0.580682	0.925557
KRT81:12:52286493:52286790	1211.17	0.349385	0.445163	0.784848	0.432543	0.880224
KRT81:12:52286822:52287101	833.523	0.254019	0.444888	0.570974	0.568017	0.922841
KRT81:12:52287322:52287595	648.796	-0.0598405	0.428254	-0.139731	0.888872	0.98805
KRT81:12:52287721:52287983	536.064	0.0348681	0.396998	0.0878295	0.930012	0.990536
KRT81:12:52288148:52288360	109.326	0.0123113	0.486718	0.0252945	0.97982	0.998606
KRT81:12:52288456:52289214	24.0626	-0.15601	0.601911	-0.259191	0.795488	0.974273
KRT85:12:52362979:52363245	18.6118	-2.21307	1.65444	-1.33766	0.181008	0.72472
KRT8:12:52897618:52898460	257.153	0.474297	0.464223	1.0217	0.306922	0.821672
KRT8:12:52898519:52898678	193.391	0.393732	0.469132	0.839277	0.401314	0.866649
KRT8:12:52898899:52899774	236.942	0.155591	0.387495	0.401529	0.688031	0.94698
KRT8:12:52900065:52900587	157.412	0.0657395	0.400071	0.16432	0.86948	0.986757
KRT8:12:52900683:52901158	138.524	0.352852	0.457197	0.771772	0.440249	0.884443
KRT8:12:52901219:52901863	148.968	0.147448	0.42379	0.347927	0.727895	0.956815
KRT8:12:52902072:52904657	170.965	-0.025313	0.382328	-0.0662076	0.947213	0.993525
KRT8:12:52905027:52926411	2626.08	0.145141	0.331001	0.43849	0.661031	0.943548
KRT8:12:52905027:52949455	3611.35	0.120128	0.332556	0.361226	0.717931	0.953641
KRT8:12:52905027:52949714	4285.98	0.107865	0.336288	0.32075	0.7484	0.962346
KRT18:12:52948938:52949172	4496.79	0.087561	0.362068	0.241836	0.808907	0.97721
KRT18:12:52949590:52950327	277.02	0.347075	0.408113	0.850438	0.395081	0.863722
KRT18:12:52950410:52950749	235.737	-0.00161812	0.457158	-0.00353952	0.997176	1
KRT18:12:52950906:52951480	442.579	0.193287	0.417469	0.462998	0.643366	0.943251
KRT18:12:52951645:52951730	172.156	-0.214247	0.501504	-0.427209	0.669227	0.944751
KRT18:12:52951856:52952118	146.606	0.217816	0.526225	0.413922	0.678931	0.945435
KRT18:12:52952342:52952721	233.964	0.781915	0.536456	1.45756	0.144963	0.684265
EIF4B:12:53006496:53016472	132.541	0.995789	0.523111	1.90359	0.0569633	0.504773
EIF4B:12:53019006:53021805	1213.69	0.307236	0.308901	0.994613	0.319925	0.826482
EIF4B:12:53020026:53021805	25.5279	0.805839	0.721362	1.11711	0.263948	0.795921
EIF4B:12:53022627:53027781	187.935	0.511272	0.394187	1.29703	0.194621	0.739197
EIF4B:12:53028188:53033805	123.549	0.651821	0.372641	1.7492	0.0802573	0.572212
EIF4B:12:53034709:53037408	259.783	1.09071	0.306703	3.55622	0.000376228	0.0501424
EIF4B:12:53034724:53037408	46.2969	-0.0690279	0.590599	-0.116878	0.906957	0.989706
EIF4B:12:53037622:53038355	57.6186	0.772687	0.924613	0.835687	0.403331	0.86766
EIF4B:12:53038411:53039237	102.099	0.892636	0.473028	1.88707	0.0591515	0.512302
EIF4B:12:53039343:53039629	41.0857	-1.14323	0.916067	-1.24798	0.212039	0.756833
EIF4B:12:53039702:53040142	62.9002	0.600985	0.934554	0.643071	0.520178	0.912355
LOC283335:12:53046061:53053395	60.2161	-0.59648	0.509723	-1.1702	0.241919	0.783606
TNS2:12:53047063:53051854	28.0616	-0.505946	0.693158	-0.729914	0.465443	0.894235
TNS2:12:53049248:53051854	18.0415	-0.906792	0.812761	-1.11569	0.264553	0.796783
TNS2:12:53055845:53057012	19.0756	-2.15488	1.11983	-1.9243	0.0543174	0.496028
TNS2:12:53062697:53063088	18.037	1.53966	1.12133	1.37306	0.169732	0.713035
IGFBP6:12:53098051:53100711	120.735	0.479645	0.4412	1.08714	0.276976	0.804628
IGFBP6:12:53101160:53102044	26.2152	-0.697136	0.722155	-0.965355	0.334367	0.833529
CSAD:12:53161389:53164381	69.6568	1.02345	1.02825	0.995327	0.319577	0.82644
CSAD:12:53161389:53170071	119.06	1.0235	0.795426	1.28674	0.198186	0.743733
CSAD:12:53170502:53171325	59.2342	0.21965	0.89818	0.24455	0.806805	0.976753
CSAD:12:53171441:53171881	26.1716	-0.702406	1.65403	-0.424664	0.671082	0.945065
CSAD:12:53173770:53179101	299.275	-0.689781	0.407459	-1.69288	0.0904776	0.596437
CSAD:12:53173770:53179776	323.171	-0.629528	0.404714	-1.55549	0.11983	0.647004
CSAD:12:53179142:53180731	61.7001	-0.0433599	0.687046	-0.0631106	0.949678	0.993776
CSAD:12:53180012:53180566	26.9194	0.200761	1.30206	0.154187	0.877462	0.987652
ZNF740:12:53181992:53184890	22.8711	-2.05854	0.768069	-2.68015	0.00735883	0.225029
ZNF740:12:53186509:53187500	23.2975	-1.11334	0.926078	-1.20221	0.229282	0.772834
RARG:12:53215434:53219949	134.918	-0.205507	0.369074	-0.556817	0.577652	0.925044
RARG:12:53215434:53231168	250.924	-0.403057	0.34016	-1.1849	0.236056	0.779434
RARG:12:53215794:53219949	34.2127	-0.246031	1.01276	-0.242932	0.808058	0.977034
RARG:12:53215794:53227361	121.913	-0.374349	0.441547	-0.847813	0.396542	0.86473
RARG:12:53215794:53231168	209.543	-0.446747	0.354918	-1.25873	0.208126	0.753047
MFSD5:12:53252035:53252817	131.481	-0.0284358	0.439677	-0.0646742	0.948433	0.993639
ESPL1:12:53272857:53274816	42.8688	0.881619	0.963355	0.915155	0.36011	0.847327
ESPL1:12:53284167:53285923	19.1909	-1.33626	1.18675	-1.12598	0.260172	0.793406
ESPL1:12:53286912:53287971	27.6292	-3.04277	1.2219	-2.49019	0.0127674	0.284211
ESPL1:12:53288699:53289089	23.2403	1.0888	1.6878	0.645101	0.518862	0.91232
ESPL1:12:53289594:53290084	78.6262	1.59291	0.587345	2.71204	0.00668696	0.216311
ESPL1:12:53290212:53290346	28.564	0.123101	0.89985	0.136802	0.891188	0.988358
PFDN5:12:53295639:53295838	22.3041	0.73282	0.719916	1.01793	0.308713	0.822604
PFDN5:12:53295639:53297849	3234.86	0.449079	0.444836	1.00954	0.312716	0.824393
PFDN5:12:53295941:53296243	343.421	0.875	0.426224	2.05291	0.040081	0.451452
PFDN5:12:53296275:53297849	288.431	-0.510287	0.522963	-0.97576	0.329184	0.830726
PFDN5:12:53297924:53298044	34.0456	0.984023	0.628344	1.56606	0.117335	0.643247
PFDN5:12:53298150:53299268	39.2844	0.281799	0.659474	0.427309	0.669154	0.944751
MYG1:12:53299953:53300149	35.8503	0.0188773	0.497946	0.0379104	0.969759	0.997003
MYG1:12:53303193:53305907	62.1747	0.167211	0.768513	0.217577	0.827759	0.980725
MYG1:12:53306320:53306679	25.8838	0.197616	0.732092	0.269933	0.787212	0.97283
MYG1:12:53306861:53306965	24.9583	0.481109	0.6468	0.74383	0.45698	0.891137
AAAS:12:53307713:53307844	52.3663	1.42784	0.653938	2.18345	0.0290026	0.393805
AAAS:12:53307929:53308051	62.5145	0.156065	0.55433	0.281537	0.778299	0.970612
AAAS:12:53314441:53314750	19.1117	1.07809	1.65951	0.649644	0.515922	0.91232
AAAS:12:53314441:53315093	472.595	0.382937	0.344462	1.11169	0.266269	0.797282
AAAS:12:53320692:53321342	63.1218	1.54732	0.81475	1.89913	0.0575471	0.506573
SP1:12:53380298:53381658	18.4736	-1.26897	1.09287	-1.16113	0.245588	0.786804
SP1:12:53380684:53381658	18.3022	-1.1254	1.11703	-1.0075	0.313696	0.824635
SP1:12:53381813:53382253	42.8499	-0.345654	0.591571	-0.584299	0.559019	0.91987
SP1:12:53383622:53406584	35.7274	3.10903	1.25872	2.46999	0.0135119	0.290551
PRR13:12:53441792:53442694	357.873	-0.15493	0.370696	-0.417944	0.675988	0.945213
PRR13:12:53442733:53443390	24.0937	-1.64899	0.941279	-1.75186	0.0797983	0.571233
PRR13:12:53442733:53443540	1665.67	0.171996	0.371031	0.463563	0.642961	0.943107
PRR13:12:53443773:53446014	63.2887	-0.42192	0.570109	-0.740069	0.459258	0.892293
PCBP2:12:53452376:53454725	107.119	-0.281205	0.44245	-0.635562	0.525062	0.912538
PCBP2:12:53454869:53455346	20.2123	-0.443822	0.645578	-0.68748	0.49178	0.903027
PCBP2:12:53455370:53455460	32.7984	-0.180578	0.472536	-0.382147	0.702352	0.949273
PCBP2:12:53456001:53459271	109.832	0.18857	0.457332	0.412325	0.680101	0.945745
PCBP2:12:53459403:53461014	389.002	0.731214	0.447698	1.63327	0.102411	0.618852
PCBP2:12:53461143:53462480	57.5529	-0.0642986	0.525287	-0.122407	0.902577	0.989486
PCBP2:12:53461143:53462492	1569.03	-0.0190072	0.355143	-0.0535198	0.957318	0.995367
PCBP2:12:53462567:53465931	2144.28	-0.0666763	0.374197	-0.178185	0.858578	0.985534
PCBP2:12:53464852:53465931	54.1727	-0.180176	0.550272	-0.327431	0.743342	0.961097
PCBP2:12:53467293:53467804	240.562	-0.9373	0.59722	-1.56944	0.116546	0.641638
PCBP2:12:53467293:53468776	2158.64	-0.869336	0.408139	-2.13	0.0331718	0.414737
PCBP2:12:53467843:53468776	537.354	1.2814	0.530761	2.41426	0.0157671	0.307456
PCBP2:12:53467843:53468779	2930.31	0.18909	0.403814	0.46826	0.639599	0.942442
PCBP2:12:53468832:53471637	33.187	-0.804734	0.657966	-1.22306	0.221306	0.765942
PCBP2:12:53471807:53479405	300.799	0.0468214	0.42775	0.10946	0.912838	0.989706
MAP3K12:12:53482369:53482564	40.684	-1.71557	1.48079	-1.15855	0.246641	0.787727
MAP3K12:12:53484365:53485055	65.8721	1.70867	0.975482	1.75162	0.0798399	0.571233
MAP3K12:12:53485475:53486055	33.2993	1.95181	1.28455	1.51945	0.12865	0.659101
MAP3K12:12:53486622:53486946	27.3137	2.10544	1.48896	1.41403	0.157352	0.701387
MAP3K12:12:53487155:53487254	62.3786	-0.0826017	0.447015	-0.184785	0.853398	0.984712
MAP3K12:12:53487428:53499426	106.176	-0.524185	0.575864	-0.910259	0.362686	0.849025
TARBP2:12:53501001:53502019	308.725	0.334752	0.369302	0.906447	0.364699	0.849754
TARBP2:12:53501461:53502014	27.9117	0.36145	0.558802	0.64683	0.517742	0.91232
TARBP2:12:53502184:53503026	20.6719	-0.590167	1.0542	-0.559822	0.575601	0.924546
TARBP2:12:53503129:53503712	71.9944	-1.68245	0.579809	-2.90173	0.00371106	0.165708
TARBP2:12:53503808:53504396	53.632	0.371041	0.673627	0.550811	0.581763	0.925881
TARBP2:12:53504469:53504697	42.9319	0.235704	0.553817	0.4256	0.6704	0.944846
TARBP2:12:53504815:53505134	45.7653	1.40097	0.860607	1.62789	0.103549	0.619864
TARBP2:12:53505262:53505648	45.7309	1.0264	0.797133	1.28761	0.19788	0.743733
ATF7-NPFF:12:53506884:53507020	37.9656	0.673959	0.720178	0.935824	0.349364	0.840598
NPFF:12:53507142:53507372	55.5651	1.55285	0.813708	1.90836	0.056345	0.503224
ATF7-NPFF:12:53507142:53507833	87.4032	1.3899	0.630452	2.2046	0.027482	0.384731
ATF7-NPFF:12:53507142:53523275	1014.57	-0.03453	0.291661	-0.118391	0.905758	0.989706
ATF7:12:53508027:53517014	884.989	-0.0382635	0.304231	-0.125771	0.899913	0.98931
ATF7-NPFF:12:53508027:53517014	884.989	-0.0382635	0.304231	-0.125771	0.899913	0.98931
ATF7:12:53517354:53523275	18.539	2.22478	1.51388	1.46959	0.141673	0.679525
ATF7-NPFF:12:53517354:53523275	18.539	2.22478	1.51388	1.46959	0.141673	0.679525
ATF7:12:53534659:53537477	34.6656	0.140799	0.647074	0.217593	0.827746	0.980725
ATF7:12:53537552:53543296	241.854	1.20896	0.405675	2.98013	0.00288129	0.147008
ATF7:12:53537552:53543329	257.05	1.20022	0.399112	3.00723	0.00263643	0.13983
ATF7-NPFF:12:53537552:53543329	257.05	1.20022	0.399112	3.00723	0.00263643	0.13983
ATF7:12:53537552:53543404	308.718	1.14419	0.360575	3.17325	0.00150744	0.106389
ATF7:12:53543448:53600952	247.224	0.93544	0.361388	2.58847	0.00964045	0.252983
ATF7:12:53552637:53600952	79.3122	0.953753	0.75046	1.27089	0.203767	0.748219
ATF7-NPFF:12:53552637:53600952	79.3122	0.953753	0.75046	1.27089	0.203767	0.748219
ATF7:12:53601021:53624645	49.2086	1.88048	0.668836	2.81157	0.00493	0.189238
ATF7:12:53601021:53625950	52.0972	1.95577	0.655277	2.98464	0.00283913	0.145727
ATF7:12:53601021:53626278	63.4842	1.69452	0.497216	3.40801	0.00065439	0.067737
ATF7-NPFF:12:53601021:53626278	63.4842	1.69452	0.497216	3.40801	0.00065439	0.067737
ATP5MC2:12:53665428:53666634	92.5317	0.616243	0.589747	1.04493	0.296056	0.816227
ATP5MC2:12:53665428:53669147	182.089	0.272981	0.466776	0.584821	0.558668	0.919707
ATP5MC2:12:53666752:53669147	90.1969	-0.39176	0.513523	-0.762886	0.445531	0.886416
ATP5MC2:12:53669339:53669870	3272.54	0.411634	0.403453	1.02028	0.307597	0.821919
ATP5MC2:12:53669341:53669870	28.7193	0.997779	0.60376	1.65261	0.0984104	0.61224
ATP5MC2:12:53669942:53672571	2608.63	0.410323	0.405905	1.01088	0.312072	0.823756
ATP5MC2:12:53669942:53672575	2609.19	0.410208	0.405838	1.01077	0.312127	0.823808
ATP5MC2:12:53669948:53672571	112.577	-0.0966418	0.412539	-0.234261	0.814782	0.978015
ATP5MC2:12:53669948:53672575	114.591	-0.0749045	0.420287	-0.178222	0.858549	0.985534
ATP5MC2:12:53670114:53672575	61.1838	-0.0168592	0.680396	-0.0247785	0.980232	0.998739
ATP5MC2:12:53672645:53673695	29.3352	0.450324	0.615612	0.731507	0.46447	0.893865
ATP5MC2:12:53672645:53673913	32.8905	0.34139	0.615604	0.554561	0.579195	0.925557
ATP5MC2:12:53672645:53676052	64.746	0.485826	0.558648	0.869646	0.384494	0.858519
ATP5MC2:12:53672645:53676175	1292.59	0.484106	0.402247	1.2035	0.228781	0.772433
ATP5MC2:12:53672645:53676241	1294.16	0.484136	0.402416	1.20307	0.228948	0.772683
ATP5MC2:12:53673793:53676052	36.3392	0.426056	0.692495	0.615248	0.538391	0.915178
ATP5MC2:12:53673812:53676175	1264.22	0.485028	0.407176	1.1912	0.233575	0.77709
CALCOCO1:12:53712121:53713099	49.4586	-0.420808	0.79792	-0.527381	0.597929	0.932399
CALCOCO1:12:53713900:53714132	32.5523	-0.51995	1.24848	-0.416465	0.67707	0.945234
CALCOCO1:12:53716047:53719738	71.5031	-0.945641	0.434614	-2.17582	0.0295691	0.397051
CALCOCO1:12:53723684:53724644	50.5522	-0.483154	0.535037	-0.903028	0.366511	0.850822
CALCOCO1:12:53723783:53725086	55.5483	-0.295901	0.472712	-0.625965	0.531338	0.913338
HOXC6:12:54017414:54028575	100.857	0.376758	0.590411	0.638128	0.52339	0.912396
HOXC5:12:54017414:54034277	309.129	0.101841	0.36739	0.2772	0.781626	0.971481
HOXC4:12:54017414:54053159	339.222	0.161112	0.357638	0.450489	0.652358	0.943548
HOXC4:12:54053276:54053916	18.6397	-0.306526	0.537746	-0.57002	0.568664	0.922985
SMUG1:12:54181647:54182305	174.811	-0.290598	0.386792	-0.751305	0.452469	0.889808
SMUG1:12:54181647:54182503	211.131	-0.204844	0.378586	-0.541077	0.588455	0.928553
SMUG1:12:54182170:54182503	108.193	-0.198896	0.429733	-0.462836	0.643482	0.943314
SMUG1:12:54182623:54183655	55.7327	0.97756	0.651168	1.50124	0.133293	0.667346
SMUG1:12:54182623:54183764	314.538	0.382925	0.437685	0.874886	0.381636	0.857747
SMUG1:12:54182623:54188950	512.524	0.269027	0.422238	0.637144	0.524031	0.912538
SMUG1:12:54183959:54186892	54.054	0.175911	0.713701	0.246477	0.805313	0.976545
SMUG1:12:54183959:54187045	62.8708	-0.0863278	0.551409	-0.156559	0.875593	0.98751
SMUG1:12:54183959:54187818	94.0001	-0.0698721	0.448265	-0.155872	0.876134	0.98751
SMUG1:12:54183959:54188510	193.229	0.0200039	0.401687	0.0497998	0.960282	0.995422
SMUG1:12:54183959:54188514	195.365	0.0124817	0.396628	0.0314696	0.974895	0.997777
SMUG1:12:54183959:54188950	214.966	0.0182679	0.399787	0.045694	0.963554	0.995632
SMUG1:12:54187011:54188950	162.76	0.0194677	0.407526	0.0477704	0.961899	0.995422
SMUG1:12:54187902:54188510	64.4349	-0.205998	0.528182	-0.390013	0.696527	0.948636
SMUG1:12:54187902:54188725	87.4613	-0.0746665	0.495889	-0.150571	0.880314	0.987773
SMUG1:12:54187902:54188825	89.6954	-0.103215	0.498315	-0.207129	0.83591	0.982101
SMUG1:12:54187902:54188950	91.9577	-0.159756	0.498641	-0.320383	0.748678	0.962395
SMUG1:12:54187905:54188510	26.8548	0.898098	0.797738	1.12581	0.260248	0.7935
SMUG1:12:54187905:54188514	32.8722	-0.0749124	0.63498	-0.117976	0.906087	0.989706
SMUG1:12:54187905:54188720	56.4088	-0.0738145	0.558499	-0.132166	0.894853	0.988662
SMUG1:12:54187905:54188725	58.8392	-0.0415685	0.550831	-0.0754651	0.939845	0.992259
SMUG1:12:54187905:54188825	62.1471	-0.18881	0.543606	-0.347328	0.728345	0.956858
SMUG1:12:54187905:54188866	66.133	-0.0482355	0.538533	-0.0895683	0.92863	0.990071
SMUG1:12:54187905:54188869	68.0152	-0.0177994	0.52362	-0.0339929	0.972883	0.997665
SMUG1:12:54187905:54188950	71.4364	-0.122501	0.514995	-0.237868	0.811984	0.977768
SMUG1:12:54188596:54188720	18.6989	-0.187976	0.791573	-0.237472	0.812291	0.977768
SMUG1:12:54188596:54188725	22.415	-0.25853	0.685054	-0.377387	0.705886	0.949877
SMUG1:12:54188596:54188825	26.8573	-0.66208	0.656449	-1.00858	0.313177	0.824598
SMUG1:12:54188596:54188950	36.1738	-0.310375	0.584942	-0.530609	0.59569	0.931621
CBX5:12:54257692:54259269	27.4748	0.334117	0.510808	0.654095	0.51305	0.91152
CBX5:12:54257692:54259508	33.2096	0.48062	0.490325	0.980207	0.326984	0.829204
CBX5:12:54257692:54280007	453.165	0.138622	0.35651	0.388831	0.697401	0.948876
HNRNPA1:12:54280822:54281385	66.9242	-0.213507	0.669036	-0.319127	0.749631	0.962889
HNRNPA1:12:54281502:54281794	90.5753	0.0493223	0.755264	0.0653048	0.947931	0.993554
HNRNPA1:12:54281941:54282089	27.9335	-0.264753	1.22304	-0.216471	0.828621	0.980986
HNRNPA1:12:54282300:54282393	36.8719	-0.315819	1.06357	-0.296943	0.76651	0.967938
HNRNPA1:12:54282486:54282572	47.7425	0.756877	0.541634	1.3974	0.162295	0.706798
HNRNPA1:12:54282665:54282799	108.308	0.57495	0.510202	1.12691	0.259783	0.793219
HNRNPA1:12:54282874:54283078	166.814	0.366839	0.501345	0.731709	0.464346	0.893762
HNRNPA1:12:54282874:54283811	875.034	-0.24963	0.400048	-0.624	0.532627	0.913456
HNRNPA1:12:54283234:54283811	324.019	0.278094	0.484378	0.574126	0.565882	0.922085
HNRNPA1:12:54283967:54284257	90.576	0.412083	0.570222	0.722672	0.469881	0.896076
HNRNPA1:12:54284317:54284548	183.625	0.0732982	0.469068	0.156264	0.875825	0.98751
HNRNPA1:12:54284317:54286661	15082.6	0.542204	0.445646	1.21667	0.22373	0.768669
HNRNPA1:12:54286732:54286952	175.2	-1.17841	1.02692	-1.14752	0.251168	0.790014
COPZ1:12:54325181:54340462	84.4161	-0.223486	0.690674	-0.323576	0.746259	0.962133
COPZ1:12:54325181:54340546	94.0743	0.464676	0.588063	0.790181	0.429422	0.879416
COPZ1:12:54325181:54342205	843.555	0.0436693	0.330895	0.131973	0.895005	0.988692
COPZ1:12:54342287:54345459	1398.85	0.0548422	0.346332	0.158351	0.87418	0.987372
COPZ1:12:54345515:54347766	32.1511	0.676657	0.690064	0.980571	0.326804	0.829099
COPZ1:12:54348039:54350475	1341.76	0.0874125	0.368514	0.237203	0.812499	0.977814
COPZ1:12:54348051:54349619	30.3832	-0.285	0.631822	-0.451077	0.651934	0.943548
COPZ1:12:54349658:54350475	30.5452	-0.0610839	0.594019	-0.102831	0.918097	0.989706
LOC102724050:12:54353896:54407396	65.9556	0.0307365	0.448057	0.0685994	0.945308	0.993468
ZNF385A:12:54371096:54373972	97.1397	0.0136426	0.339986	0.0401271	0.967992	0.996636
ZNF385A:12:54375954:54384427	25.8359	-0.581135	0.554779	-1.04751	0.294866	0.815513
BLOC1S1:12:55716196:55716932	212.911	-0.0932071	0.420105	-0.221866	0.824418	0.980018
BLOC1S1-RDH5:12:55716196:55716932	212.911	-0.0932071	0.420105	-0.221866	0.824418	0.980018
BLOC1S1:12:55716196:55719090	1009.04	0.295912	0.420691	0.703396	0.481809	0.899033
BLOC1S1:12:55716717:55719090	939.008	0.358208	0.42554	0.841773	0.399915	0.866053
BLOC1S1:12:55719223:55719498	33.4316	-0.428457	0.573525	-0.747059	0.455028	0.890405
BLOC1S1-RDH5:12:55719223:55721688	1168.69	0.322797	0.434925	0.742188	0.457973	0.891557
BLOC1S1-RDH5:12:55721947:55723885	83.6444	-0.517162	0.477932	-1.08208	0.279215	0.805835
RDH5:12:55721947:55723885	83.6444	-0.517162	0.477932	-1.08208	0.279215	0.805835
BLOC1S1-RDH5:12:55724049:55724321	21.9994	0.31029	0.673586	0.460654	0.645047	0.943548
RDH5:12:55724049:55724321	21.9994	0.31029	0.673586	0.460654	0.645047	0.943548
CD63:12:55725626:55725812	36.0824	0.128706	0.654894	0.19653	0.844195	0.983133
CD63:12:55725896:55726120	33.9224	-0.158081	0.627253	-0.252021	0.801025	0.97608
CD63:12:55726261:55726699	39.7556	1.57586	1.11843	1.40899	0.158837	0.703344
CD63:12:55726795:55726889	28.7999	0.510656	0.627653	0.813597	0.415876	0.872797
CD63:12:55727270:55728275	2836.3	-0.0130145	0.44093	-0.0295161	0.976453	0.997837
CD63:12:55727339:55728275	28.9215	0.297256	0.713544	0.416591	0.676978	0.945213
CD63:12:55728352:55728515	76.4532	0.0570172	0.485401	0.117464	0.906492	0.989706
CD63:12:55728352:55728795	85.1427	0.0869774	0.487196	0.178526	0.85831	0.985534
CD63:12:55728352:55728952	90.1226	0.0365638	0.484183	0.0755165	0.939804	0.992259
CD63:12:55728352:55729281	1548.57	-0.0121294	0.452723	-0.0267921	0.978626	0.998327
SARNP:12:55752840:55757382	442.997	1.18575	0.442648	2.67876	0.00738959	0.225454
SARNP:12:55757553:55760550	24.7882	1.47773	0.826344	1.78828	0.0737316	0.555718
SARNP:12:55760640:55789074	195.153	0.957386	0.534661	1.79064	0.0733509	0.554923
SARNP:12:55790592:55794358	22.0001	1.28343	0.905947	1.41667	0.156578	0.700619
SARNP:12:55796076:55800561	30.4228	1.22288	0.782672	1.56244	0.118184	0.644085
SARNP:12:55800629:55803628	860.173	0.908499	0.410782	2.21163	0.0269921	0.381864
SARNP:12:55803728:55817665	49.5016	0.710916	0.607193	1.17082	0.24167	0.783606
DNAJC14:12:55823508:55827251	29.5799	-0.243367	0.608961	-0.399644	0.689419	0.947116
TMEM198B:12:55831083:55831256	22.099	-2.1617	1.00056	-2.16049	0.0307345	0.402569
TMEM198B:12:55831083:55832958	134.936	-1.29156	0.515656	-2.50469	0.0122557	0.280962
TMEM198B:12:55831349:55832870	107.579	-0.477133	0.606673	-0.786475	0.431589	0.880111
TMEM198B:12:55831349:55832958	115.808	-0.755309	0.593316	-1.27303	0.203007	0.746967
TMEM198B:12:55831349:55833446	165.744	-1.41445	0.508204	-2.78324	0.0053819	0.196996
TMEM198B:12:55833014:55833446	61.0372	-2.27688	0.758624	-3.00133	0.002688	0.140857
TMEM198B:12:55833541:55834850	20.5335	-2.54348	1.50223	-1.69313	0.0904307	0.596437
PYM1:12:55903480:55927075	138.506	0.815041	0.451601	1.80478	0.0711089	0.548278
PYM1:12:55903480:55927724	198.856	0.572059	0.432769	1.32186	0.186215	0.731183
DGKA:12:55931344:55936422	20.0475	-1.57177	0.904947	-1.73687	0.0824104	0.577914
DGKA:12:55938052:55938637	21.2976	-1.34255	0.64255	-2.08941	0.0366709	0.433731
DGKA:12:55939529:55940081	19.892	0.17129	1.79503	0.0954241	0.923978	0.989706
DGKA:12:55939529:55940313	46.072	-1.08626	0.534469	-2.03241	0.0421123	0.458795
CDK2:12:55967124:55967856	57.2787	0.89508	0.782535	1.14382	0.252698	0.790439
CDK2:12:55967124:55968048	281.455	-0.253759	0.350804	-0.723365	0.469456	0.895763
CDK2:12:55968948:55971043	241.88	-0.300452	0.34014	-0.883321	0.377063	0.856252
CDK2:12:55969576:55971043	30.6687	-0.567811	0.965006	-0.588401	0.556263	0.918777
RAB5B:12:55974000:55986868	188.749	-0.380265	0.417941	-0.909854	0.3629	0.849142
RAB5B:12:55974139:55986868	92.9829	-0.471534	0.51564	-0.914464	0.360473	0.847577
RAB5B:12:55990098:55991359	172.39	-0.201911	0.364406	-0.554082	0.579523	0.925557
SUOX:12:55997339:56002211	87.1253	0.0750815	0.46378	0.16189	0.871392	0.986952
SUOX:12:55997723:56002211	65.3646	-0.282494	0.535092	-0.527934	0.597545	0.932339
SUOX:12:55999458:56002211	45.4519	0.565772	0.626178	0.903532	0.366244	0.850583
RPS26:12:56042169:56042424	18.5953	0.636528	0.720909	0.882951	0.377263	0.856293
RPS26:12:56042602:56043362	134.379	-0.606272	0.68178	-0.889248	0.37387	0.854983
RPS26:12:56043493:56044118	28.9626	0.43337	0.722498	0.599822	0.548625	0.916729
PA2G4:12:56104825:56106587	35.9553	0.897806	0.660665	1.35894	0.174165	0.717806
PA2G4:12:56109935:56110398	20.262	-0.389274	0.736551	-0.52851	0.597146	0.932198
PA2G4:12:56110692:56110963	17.7174	0.121266	0.724835	0.167302	0.867133	0.986757
PA2G4:12:56111058:56111181	31.9201	0.979818	0.697385	1.40499	0.160025	0.7047
PA2G4:12:56111309:56111475	24.8688	0.247689	0.611019	0.405371	0.685205	0.94664
PA2G4:12:56111529:56112822	57.6657	-0.0579422	0.587078	-0.0986959	0.92138	0.989706
RPL41:12:56116659:56116774	1236.93	0.381643	0.437069	0.873186	0.382562	0.857874
RPL41:12:56116799:56117188	1458.84	0.0376213	0.473703	0.0794195	0.936699	0.99204
RPL41:12:56117211:56117481	381.781	0.459361	0.50577	0.90824	0.363752	0.849602
MYL6B:12:56152631:56153872	62.2194	0.875575	0.570795	1.53396	0.12504	0.654133
MYL6B:12:56155592:56157467	83.9236	-0.160006	0.478928	-0.334092	0.73831	0.959752
MYL6B:12:56157735:56157881	48.6303	1.14455	0.552278	2.07241	0.0382273	0.442509
MYL6:12:56158404:56158683	114.126	0.808142	0.528974	1.52775	0.126574	0.656408
MYL6:12:56158711:56159586	148.233	-0.351055	0.370778	-0.946805	0.343738	0.837789
MYL6:12:56159730:56159974	43.089	0.558469	0.55064	1.01422	0.310479	0.823147
MYL6:12:56160148:56160242	188.516	0.887453	0.842404	1.05348	0.292123	0.813644
MYL6:12:56160320:56160625	104.463	0.6686	0.606253	1.10284	0.270097	0.800409
MYL6:12:56160320:56161386	1149.48	-1.31128	0.463049	-2.83185	0.00462797	0.183306
MYL6:12:56160670:56161386	210.604	-0.166186	0.472634	-0.351616	0.725126	0.955915
SMARCC2:12:56163765:56164647	371.145	-0.159665	0.346108	-0.461317	0.644571	0.943548
SMARCC2:12:56164368:56164647	302.424	-0.191317	0.354858	-0.539137	0.589792	0.929404
SMARCC2:12:56172704:56173695	20.8312	-0.0861165	0.690589	-0.1247	0.900761	0.989447
SMARCC2:12:56174764:56178021	56.3875	-0.674173	0.753643	-0.894553	0.371026	0.853863
SMARCC2:12:56178534:56178809	33.6697	-0.0541418	0.882173	-0.0613733	0.951062	0.993994
SMARCC2:12:56179056:56180976	28.2879	0.000988386	0.72137	0.00137015	0.998907	1
SMARCC2:12:56181101:56181481	62.9019	-0.0647331	0.637354	-0.101565	0.919102	0.989706
RNF41:12:56208298:56210296	38.5014	1.44451	0.602672	2.39685	0.0165367	0.313698
RNF41:12:56216613:56221902	40.2371	-0.561685	0.47995	-1.1703	0.24188	0.783606
NABP2:12:56224441:56224833	333.405	0.676739	0.370974	1.82422	0.0681186	0.538581
NABP2:12:56226260:56226355	18.7791	1.82408	0.637387	2.86181	0.00421236	0.175936
NABP2:12:56226419:56229013	28.3575	-0.504458	0.691812	-0.729184	0.465889	0.894297
ANKRD52:12:56244133:56244352	26.2766	1.21565	1.44057	0.843866	0.398744	0.865182
ANKRD52:12:56248870:56252014	72.5105	0.547999	0.80114	0.684023	0.49396	0.903837
COQ10A:12:56267252:56267793	31.4195	0.0752367	0.490801	0.153294	0.878167	0.987652
COQ10A:12:56267940:56269058	69.2556	0.186124	0.850731	0.218782	0.82682	0.980526
COQ10A:12:56269251:56269459	23.6035	-0.869663	1.39343	-0.624119	0.53255	0.913447
CS:12:56276195:56282419	61.4905	1.43362	0.975339	1.46987	0.141597	0.679426
CS:12:56283857:56285915	19.9747	0.120062	1.20619	0.0995384	0.920711	0.989706
CS:12:56286023:56286594	51.7981	-0.655349	0.719244	-0.911163	0.362209	0.849025
CS:12:56286645:56300159	116.702	-0.241665	0.434689	-0.555949	0.578246	0.925279
CNPY2:12:56311414:56314850	561.159	0.338903	0.420402	0.80614	0.420162	0.874986
PAN2:12:56317643:56318236	23.9984	1.98959	1.65077	1.20525	0.228106	0.771471
PAN2:12:56318434:56319087	21.6187	0.0832574	1.2097	0.068825	0.945129	0.993422
PAN2:12:56319181:56319307	87.8245	-0.00664853	0.815151	-0.00815619	0.993492	1
PAN2:12:56322758:56323061	117.057	0.286178	0.6412	0.446316	0.655369	0.943548
PAN2:12:56323913:56324036	37.1465	2.90924	1.49895	1.94085	0.0522764	0.489877
PAN2:12:56323913:56324048	43.8713	0.238389	0.883801	0.269731	0.787367	0.97283
PAN2:12:56324182:56324293	32.9468	-1.23434	0.737374	-1.67397	0.0941366	0.603857
STAT2:12:56343524:56343824	49.39	-0.847265	0.556644	-1.52209	0.127985	0.658305
STAT2:12:56346955:56348528	24.8933	-0.439449	1.44269	-0.304605	0.760667	0.96687
STAT2:12:56349029:56349162	34.4025	-1.31236	0.645196	-2.03405	0.0419465	0.457851
STAT2:12:56349059:56349425	54.6787	-1.30463	0.57202	-2.28074	0.0225636	0.357946
STAT2:12:56349261:56349425	22.8036	-0.246678	1.27457	-0.193539	0.846537	0.983608
STAT2:12:56349636:56350096	25.4857	-1.72814	1.52095	-1.13623	0.255862	0.791612
STAT2:12:56350190:56350411	21.5533	-0.790504	1.79655	-0.440012	0.659929	0.943548
STAT2:12:56350190:56350828	39.1809	-2.00118	0.651842	-3.07004	0.00214028	0.126847
STAT2:12:56351450:56354465	38.69	0.17129	1.74248	0.0983021	0.921692	0.989706
STAT2:12:56354863:56355275	19.6724	-1.2498	1.66092	-0.752474	0.451766	0.889383
TIMELESS:12:56418359:56420568	31.0324	0.120665	0.940208	0.128339	0.897881	0.989051
TIMELESS:12:56421134:56421350	120.607	-0.355365	0.80545	-0.4412	0.659068	0.943548
TIMELESS:12:56421493:56421726	25.5334	-1.64714	1.26991	-1.29706	0.194611	0.739197
TIMELESS:12:56423475:56423624	233.737	-0.850289	0.350995	-2.42251	0.0154138	0.304005
TIMELESS:12:56428405:56428548	25.5194	1.31441	0.878596	1.49604	0.134644	0.668995
TIMELESS:12:56432521:56433025	129.111	-0.656665	0.361511	-1.81644	0.0693023	0.541744
RBMS2:12:56522089:56562416	117.191	-0.419993	0.711683	-0.59014	0.555097	0.918371
RBMS2:12:56562583:56568974	102.703	0.761391	0.513489	1.48278	0.138133	0.674115
RBMS2:12:56569033:56569898	21.6427	2.87669	1.23187	2.33522	0.0195318	0.337268
RBMS2:12:56571855:56581183	95.1065	-0.0382653	0.45847	-0.0834631	0.933483	0.991268
RBMS2:12:56582152:56586848	43.1804	1.30099	0.735788	1.76815	0.0770353	0.56498
BAZ2A:12:56604291:56604584	18.0756	-0.410047	1.48081	-0.276907	0.781852	0.971481
BAZ2A:12:56604799:56605072	24.8318	-0.371136	1.31839	-0.281507	0.778322	0.970612
BAZ2A:12:56606733:56609735	40.192	-0.695706	1.01968	-0.68228	0.495062	0.904493
BAZ2A:12:56615128:56615218	43.0057	-0.196025	0.640314	-0.306138	0.759499	0.966604
BAZ2A:12:56617532:56630124	27.0808	0.0474384	0.952095	0.0498253	0.960262	0.995422
BAZ2A:12:56617532:56630775	43.3918	-0.38796	0.599968	-0.646634	0.517869	0.91232
BAZ2A:12:56617532:56636181	62.7079	-0.197236	0.590577	-0.333972	0.7384	0.959752
ATP5F1B:12:56638423:56639105	33.9119	0.596133	0.656386	0.908205	0.36377	0.849602
ATP5F1B:12:56639307:56639979	80.4382	-0.409794	0.511366	-0.801372	0.422916	0.875799
ATP5F1B:12:56640192:56642457	60.6028	0.139534	0.51021	0.273484	0.784481	0.972213
ATP5F1B:12:56642580:56642672	32.3055	-0.00874785	0.640094	-0.0136665	0.989096	1
ATP5F1B:12:56642831:56643402	191.906	0.018296	0.428324	0.0427154	0.965928	0.9962
ATP5F1B:12:56643587:56643836	50.0313	0.854585	0.479291	1.78302	0.0745832	0.558728
ATP5F1B:12:56644955:56645170	32.2888	0.334175	0.556526	0.600466	0.548196	0.916588
ATP5F1B:12:56645353:56645836	30.7701	0.323772	0.583144	0.555218	0.578745	0.925445
PTGES3:12:56664498:56664775	34.1738	0.109378	0.778274	0.14054	0.888234	0.98805
PTGES3:12:56664800:56665631	78.5785	-1.17048	0.816896	-1.43284	0.151905	0.694367
PTGES3:12:56664800:56666203	128.296	0.120724	0.475696	0.253783	0.799663	0.975684
PTGES3:12:56664800:56670274	3992.08	0.365398	0.350466	1.04261	0.29713	0.816556
PTGES3:12:56664800:56671748	4702.92	0.353902	0.346392	1.02168	0.306933	0.821672
PTGES3:12:56666266:56670274	134.2	-0.197177	0.500421	-0.394022	0.693564	0.947755
PTGES3:12:56666266:56671748	3156.19	0.374256	0.340975	1.09761	0.272377	0.802048
PTGES3:12:56670364:56671748	23.3302	0.109188	0.64242	0.169964	0.865039	0.986293
PTGES3:12:56670364:56672739	3363.96	0.332149	0.349549	0.950222	0.341999	0.836506
PTGES3:12:56671847:56672739	21.5986	0.250214	0.710658	0.352088	0.724772	0.955835
PTGES3:12:56673065:56686868	238.17	0.683898	0.438722	1.55884	0.119034	0.645909
PTGES3:12:56673065:56687249	271.981	0.601863	0.442509	1.36012	0.173793	0.717287
PTGES3:12:56673065:56687997	374.672	0.167706	0.3752	0.446978	0.654891	0.943548
PTGES3:12:56686917:56687997	128.588	-0.338679	0.414824	-0.81644	0.414248	0.871814
NACA:12:56712552:56712785	105.43	0.34423	0.539488	0.638067	0.52343	0.912396
NACA:12:56712908:56713061	81.7704	0.754048	0.488473	1.54368	0.122665	0.650973
NACA:12:56713190:56713536	38.6304	0.518833	0.571068	0.908531	0.363598	0.849602
NACA:12:56713683:56714361	55.6889	0.809601	0.489482	1.65399	0.0981285	0.611773
NACA:12:56714439:56714601	33.9367	1.00912	0.53658	1.88065	0.0600201	0.514725
NACA:12:56714687:56715870	88.4142	-0.12759	0.475155	-0.268522	0.788297	0.972986
NACA:12:56714687:56724451	250.491	-0.0889338	0.425589	-0.208967	0.834474	0.981901
NACA:12:56716206:56719536	73.0059	0.314969	0.674952	0.466654	0.640748	0.942869
NACA:12:56721459:56724451	54.6393	0.0304874	0.609017	0.05006	0.960075	0.995422
NACA:12:56724523:56724961	85.5741	-0.219989	0.390231	-0.563741	0.57293	0.923866
NACA:12:56724523:56725262	700.831	0.425544	0.387108	1.09929	0.271641	0.801785
NACA:12:56724549:56724961	26.7746	-0.164863	0.688901	-0.239312	0.810863	0.977531
NACA:12:56724549:56725262	643.597	0.48267	0.397521	1.2142	0.224671	0.769453
PRIM1:12:56731734:56734146	19.6147	-0.364803	1.15289	-0.316425	0.75168	0.96368
PRIM1:12:56739363:56741434	19.3427	-0.942729	0.887827	-1.06184	0.288309	0.811868
PRIM1:12:56741837:56742986	21.7925	0.237813	1.0672	0.222837	0.823662	0.980018
PRIM1:12:56743096:56744064	23.8724	-0.433558	0.637897	-0.679667	0.496715	0.905261
NEMP1:12:57060945:57063118	77.9538	0.869649	0.642252	1.35406	0.175717	0.718828
NEMP1:12:57064739:57069233	84.8311	-0.459905	1.40428	-0.327502	0.743288	0.961097
NEMP1:12:57064739:57070819	150.056	-0.45319	0.561069	-0.807726	0.419248	0.874499
NEMP1:12:57069306:57070673	25.3219	0	1.78514	0	1	1
NEMP1:12:57072912:57078618	21.9867	1.25244	1.40588	0.890862	0.373003	0.85482
NAB2:12:57089354:57091124	22.5084	-0.177353	1.1181	-0.158621	0.873968	0.987229
NAB2:12:57093195:57094611	83.0691	-0.302094	0.462326	-0.653421	0.513485	0.911679
STAT6:12:57099078:57099293	108.908	1.04472	0.914414	1.1425	0.253245	0.790707
STAT6:12:57099440:57099766	31.2816	1.14655	1.18132	0.970566	0.331764	0.831903
STAT6:12:57100090:57102289	61.1858	-1.13104	0.584067	-1.9365	0.0528069	0.492312
STAT6:12:57102921:57104463	237.865	0.190941	0.465332	0.410334	0.681561	0.946087
STAT6:12:57105599:57106190	109.214	1.72209	0.78508	2.19353	0.0282696	0.389359
STAT6:12:57107314:57108162	133.019	-1.33897	0.439717	-3.04507	0.00232629	0.131345
STAT6:12:57107314:57111128	249.076	-1.34181	0.370093	-3.62561	0.000288279	0.0422506
STAT6:12:57107743:57111128	204.413	-1.3881	0.377632	-3.67581	0.000237099	0.0377874
STAT6:12:57108299:57110076	54.7669	-2.20998	0.558684	-3.95569	7.6315e-05	0.0204297
STAT6:12:57108299:57111109	65.6696	-1.66573	0.533882	-3.12004	0.00180825	0.116017
STAT6:12:57108299:57111128	68.5977	-1.75406	0.525311	-3.33909	0.000840537	0.0768818
SHMT2:12:57231000:57231712	455.75	-0.307552	0.389747	-0.789106	0.43005	0.8797
SHMT2:12:57232292:57232482	467.12	-0.137588	0.395361	-0.348007	0.727835	0.9568
SHMT2:12:57232843:57233179	34.5415	0.289677	0.723629	0.400312	0.688927	0.94701
SHMT2:12:57233345:57233562	18.429	0.179659	0.928392	0.193517	0.846554	0.983608
STAC3:12:57248198:57250992	27.0072	0.0171892	0.924154	0.0186	0.98516	0.999732
R3HDM2:12:57256074:57256413	30.0662	1.03633	0.676239	1.53249	0.125403	0.654321
R3HDM2:12:57256511:57257989	65.0752	0.435888	0.538801	0.808996	0.418517	0.87418
R3HDM2:12:57268457:57268921	19.0783	-0.0803949	1.1283	-0.0712528	0.943197	0.993158
R3HDM2:12:57289040:57295398	90.9416	0.114854	0.465469	0.24675	0.805102	0.976526
R3HDM2:12:57296551:57298089	112.056	0.214458	0.496379	0.432045	0.665709	0.944371
R3HDM2:12:57297387:57298089	57.5481	2.9174	0.9893	2.94895	0.00318854	0.153841
R3HDM2:12:57303217:57310263	22.7946	-0.984013	0.718626	-1.3693	0.170906	0.714415
R3HDM2:12:57310463:57341304	130.226	1.08734	0.428796	2.53579	0.0112194	0.272156
R3HDM2:12:57310463:57341385	131.123	1.05427	0.431671	2.44231	0.0145938	0.299108
R3HDM2:12:57310463:57342168	137.998	0.790035	0.420097	1.8806	0.0600263	0.514725
R3HDM2:12:57310463:57395748	343.935	0.760284	0.442141	1.71955	0.085514	0.584721
R3HDM2:12:57310463:57430719	626.498	0.0883099	0.396012	0.222998	0.823537	0.980018
R3HDM2:12:57395818:57422858	160.26	-0.27505	0.710822	-0.386946	0.698796	0.948906
R3HDM2:12:57395818:57430719	250.15	0.0770662	0.483358	0.159439	0.873323	0.987211
R3HDM2:12:57422959:57430719	87.8753	-0.222571	0.524601	-0.424267	0.671371	0.945099
GLI1:12:57460201:57464672	85.8816	-0.280675	0.467581	-0.600271	0.548325	0.916588
GLI1:12:57463791:57464702	72.8064	-0.176459	0.455183	-0.387666	0.698263	0.948876
GLI1:12:57464868:57465110	37.749	-0.342067	0.597795	-0.572214	0.567177	0.922513
GLI1:12:57465255:57465606	27.1491	-2.12234	0.837772	-2.53331	0.011299	0.272391
GLI1:12:57465925:57466239	57.716	-0.790792	1.00083	-0.790134	0.42945	0.879416
GLI1:12:57468224:57469430	20.6132	3.65546	1.50535	2.4283	0.0151696	0.301484
ARHGAP9:12:57483963:57488611	17.956	0.219713	0.7274	0.302052	0.762612	0.967181
MARS1:12:57490644:57498156	72.6938	-0.875123	0.708038	-1.23598	0.216464	0.761266
MARS1:12:57498623:57500320	21.5371	0.864559	0.991379	0.872077	0.383166	0.857971
MARS1:12:57504299:57511697	24.8509	-1.25568	1.01278	-1.23984	0.215034	0.75917
MARS1:12:57512103:57512235	22.9461	-0.569154	0.959188	-0.593371	0.552933	0.918047
MARS1:12:57512353:57512750	21.9313	1.68722	1.57358	1.07222	0.283623	0.808592
MARS1:12:57512964:57514719	35.6927	-0.391246	0.734449	-0.532707	0.594236	0.930812
MARS1:12:57515336:57515919	79.5706	2.39258	0.894466	2.67487	0.00747581	0.226157
MARS1:12:57515991:57516244	168.026	0.644203	0.594262	1.08404	0.278348	0.805494
MARS1:12:57516337:57516434	113.131	2.31317	0.555243	4.16605	3.0992e-05	0.0122539
DDIT3:12:57517180:57517268	20.4703	4.05199	1.43391	2.82584	0.00471573	0.184666
DDIT3:12:57517424:57517705	89.9876	0.0440537	0.449913	0.0979159	0.921999	0.989706
DDIT3:12:57517438:57517705	52.5472	-0.181418	0.555755	-0.326436	0.744095	0.961276
DDIT3:12:57517519:57517705	41.6801	-0.0298202	0.603814	-0.0493864	0.960611	0.995422
DDIT3:12:57517542:57517705	39.1581	-0.11605	0.633617	-0.183155	0.854677	0.984752
DDIT3:12:57517595:57517705	31.2921	0.213022	0.654022	0.32571	0.744644	0.961465
DDIT3:12:57517753:57520417	78.4535	0.417398	0.918144	0.45461	0.64939	0.943548
MBD6:12:57528017:57528146	18.0006	-0.323845	0.656843	-0.493032	0.62199	0.937412
DCTN2:12:57532106:57532571	834.279	-0.0997894	0.422549	-0.236161	0.813308	0.97783
DCTN2:12:57532315:57532571	19.1287	-0.0935273	1.13315	-0.0825371	0.93422	0.991466
DCTN2:12:57533022:57533237	26.242	-0.9812	1.17146	-0.837586	0.402263	0.866986
DCTN2:12:57535845:57538252	142.951	0.523744	0.771023	0.679284	0.496958	0.905355
DCTN2:12:57535845:57542938	457.48	-0.475408	0.345509	-1.37597	0.168832	0.712051
DCTN2:12:57535845:57546027	519.942	-0.466442	0.345927	-1.34838	0.177535	0.720572
DCTN2:12:57535846:57546027	519.125	-0.448781	0.345137	-1.3003	0.193499	0.737856
DCTN2:12:57535850:57546026	518.631	-0.453878	0.344972	-1.31569	0.188276	0.733419
DCTN2:12:57538347:57541363	260.471	-0.502907	0.33989	-1.47962	0.138975	0.675224
DCTN2:12:57538347:57546027	383.181	-0.490482	0.343128	-1.42944	0.152877	0.695666
DCTN2:12:57541372:57546027	134.072	-0.472358	0.547629	-0.862551	0.388384	0.860249
DCTN2:12:57542990:57546027	68.7987	-0.211515	0.641288	-0.329828	0.74153	0.960844
PIP4K2C:12:57594099:57595156	99.4584	-0.173942	0.393573	-0.441957	0.658521	0.943548
PIP4K2C:12:57595222:57599064	131.05	-0.224737	0.39632	-0.567061	0.570673	0.923674
PIP4K2C:12:57601636:57601925	209.696	0.139397	0.341496	0.408196	0.68313	0.946215
DTX3:12:57604858:57605570	46.3187	-1.24422	0.60262	-2.06469	0.0389521	0.446428
DTX3:12:57604858:57606189	123.183	-0.765314	0.439108	-1.74288	0.0813537	0.574897
DTX3:12:57606518:57606883	83.3893	-0.651749	0.481217	-1.35438	0.175616	0.718704
DTX3:12:57607613:57608519	23.422	0.777959	1.42672	0.545277	0.585563	0.92741
DTX3:12:57608737:57609076	96.213	1.25406	0.6163	2.03481	0.0418696	0.457574
ARHGEF25:12:57610684:57612929	75.5739	-0.947374	0.405863	-2.33422	0.0195841	0.337335
ARHGEF25:12:57611991:57612929	23.9232	-1.08319	0.885942	-1.22264	0.221465	0.765942
ARHGEF25:12:57612896:57613040	41.5691	-0.891513	0.517907	-1.72138	0.0851826	0.583676
ARHGEF25:12:57614400:57614688	77.7925	-0.618654	0.440841	-1.40335	0.160513	0.705563
SLC26A10:12:57624098:57624499	23.6082	-0.234112	0.630146	-0.37152	0.710251	0.950942
SLC26A10:12:57624098:57624865	29.5214	-0.423099	0.593745	-0.712594	0.476097	0.898205
B4GALNT1:12:57627858:57628121	84.1743	-0.564205	0.489308	-1.15307	0.248883	0.788882
B4GALNT1:12:57628262:57628712	91.5824	0.526826	0.531553	0.991106	0.321634	0.826606
B4GALNT1:12:57628903:57629047	31.1552	0.303582	0.633267	0.47939	0.631661	0.940128
B4GALNT1:12:57629146:57630151	257.212	0.778421	0.4261	1.82685	0.067722	0.5376
B4GALNT1:12:57631086:57631199	20.4603	-0.636816	0.675926	-0.942138	0.346122	0.839322
B4GALNT1:12:57631086:57631914	150.278	-0.464191	0.365537	-1.26989	0.204125	0.748548
B4GALNT1:12:57632133:57632771	28.0843	-0.360625	0.509545	-0.707738	0.479108	0.898547
OS9:12:57694323:57695779	395.693	-0.0844975	0.345473	-0.244585	0.806778	0.976753
OS9:12:57695981:57715759	452.151	-0.148979	0.37991	-0.392144	0.694952	0.94831
OS9:12:57696038:57696274	25.2843	0.0996247	1.34811	0.0738997	0.94109	0.992588
OS9:12:57696038:57715759	412.347	-0.158114	0.394396	-0.400901	0.688493	0.94701
OS9:12:57696373:57715759	52.335	-0.879826	1.38473	-0.635379	0.525182	0.912538
OS9:12:57715970:57716091	82.7196	0.10976	0.527684	0.208003	0.835227	0.981954
OS9:12:57716193:57716411	43.6487	0.026066	0.760662	0.0342676	0.972664	0.997642
OS9:12:57717958:57718145	20.9616	1.13308	1.77707	0.637611	0.523727	0.912465
OS9:12:57718376:57718992	444.6	0.166981	0.428808	0.389408	0.696974	0.948665
OS9:12:57719182:57720098	22.2461	-1.15052	1.3199	-0.871672	0.383387	0.857971
OS9:12:57719182:57720405	407.414	0.176316	0.461266	0.382243	0.702281	0.949248
AGAP2:12:57727229:57727359	18.7876	0.163259	0.679549	0.240246	0.810139	0.977354
AGAP2:12:57727582:57727680	20.949	0.00975649	0.703654	0.0138655	0.988937	1
AGAP2:12:57727771:57727936	27.3256	0.35578	0.641979	0.554193	0.579447	0.925557
TSPAN31:12:57745217:57746588	95.9457	-0.493401	0.440768	-1.11941	0.262964	0.79533
CDK4:12:57748617:57749181	42.011	0.231407	0.705919	0.327809	0.743056	0.961097
CDK4:12:57749504:57750655	135.253	0.104731	0.553778	0.189121	0.849998	0.984234
CDK4:12:57750765:57750922	18.6889	0.345844	0.669721	0.516399	0.605576	0.933868
CDK4:12:57751736:57752174	27.0684	-0.511994	0.575937	-0.888975	0.374016	0.855046
MARCHF9:12:57757084:57758107	59.2591	-0.706396	0.503768	-1.40222	0.160848	0.705943
METTL1:12:57769404:57769564	23.3171	-1.19049	0.81658	-1.4579	0.144869	0.68412
METTL1:12:57769678:57771093	312.403	-0.226404	0.404494	-0.559721	0.575669	0.924546
METTL1:12:57769956:57771093	76.9355	-0.104993	0.576555	-0.182104	0.855501	0.984832
EEF1AKMT3:12:57773128:57780254	45.5669	0.372228	0.637971	0.583456	0.559586	0.920157
EEF1AKMT3:12:57774767:57780254	33.4658	0.130637	0.922519	0.141609	0.887389	0.98805
TSFM:12:57783283:57786162	44.4745	0.362812	0.527918	0.687251	0.491924	0.903129
TSFM:12:57787162:57791964	21.3128	-0.378981	0.946193	-0.400533	0.688764	0.94701
TSFM:12:57787162:57792985	34.2425	-0.575065	0.701213	-0.820101	0.412159	0.871152
TSFM:12:57787162:57796176	594.885	0.179489	0.43213	0.41536	0.677878	0.945313
TSFM:12:57793073:57796176	80.5201	-0.632841	0.608477	-1.04004	0.298321	0.817752
TSFM:12:57793073:57802554	1231.2	0.274038	0.441101	0.621258	0.53443	0.913793
CTDSP2:12:57823727:57823903	24.702	1.11565	0.553161	2.01686	0.0437104	0.463343
CTDSP2:12:57827097:57827551	20.5985	-0.935438	0.776041	-1.2054	0.22805	0.771391
CTDSP2:12:57829596:57846371	32.1572	-0.181533	0.961864	-0.18873	0.850304	0.984234
GIHCG:12:57931737:57935469	23.5669	-0.383107	0.763849	-0.501548	0.615985	0.936621
ATP23:12:57941888:57945627	49.0369	1.38712	0.748353	1.85357	0.0638012	0.525635
ATP23:12:57941888:57946994	101.417	0.213318	0.429113	0.497113	0.619109	0.937096
ATP23:12:57941928:57945627	47.892	2.06193	0.87175	2.36527	0.0180168	0.325755
LRIG3:12:58879105:58880580	24.6902	0	1.75287	0	1	1
USP15:12:62260503:62294178	24.6341	1.05641	1.02589	1.02975	0.303128	0.820555
USP15:12:62321609:62355330	122.982	0.535444	0.454117	1.17909	0.238363	0.781337
USP15:12:62325933:62335165	22.577	0.646077	0.934658	0.691244	0.489412	0.901849
USP15:12:62325933:62349220	75.0602	0.668947	0.521983	1.28155	0.200001	0.744502
USP15:12:62325933:62355330	93.5968	0.616756	0.501739	1.22924	0.218983	0.763975
USP15:12:62355475:62374389	24.1135	2.54507	0.925403	2.75023	0.00595529	0.207556
USP15:12:62355475:62381134	34.0158	2.18311	0.77045	2.83356	0.00460332	0.183187
USP15:12:62355475:62381489	34.5284	1.91346	0.739226	2.58846	0.00964059	0.252983
USP15:12:62384302:62389430	24.9033	-0.790504	1.75099	-0.451461	0.651658	0.943548
USP15:12:62391429:62391819	70.9003	1.06193	0.551735	1.92471	0.0542661	0.495851
MON2:12:62467318:62484169	30.7696	-1.51618	1.17938	-1.28557	0.198593	0.743811
MON2:12:62470778:62484169	24.0536	0.171289	1.82554	0.0938294	0.925245	0.989801
MON2:12:62508480:62524514	52.7054	0.852881	0.646132	1.31998	0.186842	0.732033
MON2:12:62535640:62537150	35.8876	0.169069	0.569275	0.296989	0.766475	0.967938
MON2:12:62556192:62560490	87.5085	0.289198	0.717723	0.402938	0.686994	0.946716
MON2:12:62561113:62565236	58.4224	0.436248	0.660929	0.660052	0.50922	0.910534
MON2:12:62565380:62566321	47.8072	-0.903751	0.58769	-1.5378	0.124097	0.652673
MON2:12:62571582:62578444	128.155	-0.217908	0.721908	-0.30185	0.762766	0.967181
MON2:12:62585501:62588073	24.5962	1.18672	1.15784	1.02494	0.30539	0.821108
MON2:12:62588156:62592585	23.0364	0.557081	1.28241	0.434401	0.663997	0.943955
MON2:12:62588916:62592585	21.314	0.556945	1.29486	0.43012	0.667108	0.94457
PPM1H:12:62648636:62667177	26.1668	1.09576	0.988857	1.10811	0.267814	0.798259
PPM1H:12:62667329:62689698	47.8982	0.85078	0.650469	1.30795	0.190891	0.735657
PPM1H:12:62693999:62720170	18.4358	-1.4302	1.24485	-1.14889	0.250601	0.789523
PPM1H:12:62737586:62788225	44.7461	-0.537442	1.09758	-0.489662	0.624373	0.937853
PPM1H:12:62802160:62832113	22.1264	0.303778	0.882797	0.344108	0.730765	0.957321
PPM1H:12:62832279:62934491	108.61	1.54786	0.816119	1.89662	0.0578784	0.508096
DPY19L2:12:63569349:63570757	18.6888	-1.73757	1.13747	-1.52757	0.126619	0.656438
DPY19L2:12:63583836:63594086	58.6053	-0.542476	0.566997	-0.956754	0.338692	0.835387
DPY19L2:12:63647365:63661343	30.3714	-0.621045	0.786154	-0.789978	0.429541	0.879416
RXYLT1:12:63780129:63781018	68.2573	0.0950651	0.448148	0.212129	0.832007	0.981448
RXYLT1:12:63780462:63781018	29.7252	-0.144002	0.715074	-0.201381	0.840401	0.982837
RXYLT1:12:63781174:63784969	20.2867	-1.06923	0.583803	-1.8315	0.0670266	0.53578
RXYLT1:12:63785072:63802090	205.685	0.603478	0.448589	1.34528	0.178534	0.721727
RXYLT1-AS1:12:63808940:63812206	21.9555	1.2135	0.739275	1.64147	0.100699	0.615699
SRGAP1:12:63844883:63983946	399.229	0.333685	0.630082	0.529589	0.596397	0.931965
SRGAP1:12:63990072:64016949	44.3817	-1.06825	0.985045	-1.08446	0.278159	0.805494
SRGAP1:12:64017012:64042789	45.8547	-0.686957	0.88117	-0.779597	0.435628	0.881758
SRGAP1:12:64043575:64062916	37.5612	-0.917641	0.947783	-0.968198	0.332946	0.832789
SRGAP1:12:64087026:64091275	65.7068	0.935872	0.926884	1.0097	0.312641	0.824328
SRGAP1:12:64087026:64091892	87.6783	0.0217504	0.590265	0.0368486	0.970606	0.997067
SRGAP1:12:64091378:64094931	30.9744	-0.436203	0.872404	-0.500001	0.617075	0.936795
SRGAP1:12:64097375:64108931	19.9613	1.9141	1.74837	1.0948	0.273606	0.80265
SRGAP1:12:64115893:64125976	17.834	3.01237	1.51635	1.98659	0.0469681	0.473902
SRGAP1:12:64128200:64142294	19.3699	1.25458	1.27857	0.981235	0.326477	0.82896
C12orf66:12:64187652:64193846	401.332	0.463641	0.343755	1.34875	0.177416	0.720539
C12orf66:12:64215963:64222002	57.6575	1.16108	0.691833	1.67827	0.0932946	0.601916
C12orf66:12:64215963:64222161	93.1581	0.456509	0.439949	1.03764	0.299437	0.818399
XPOT:12:64404804:64409961	144.773	0.731198	0.588199	1.24311	0.213826	0.758059
XPOT:12:64421471:64423004	35.2143	-0.705935	0.677075	-1.04262	0.297122	0.816556
XPOT:12:64425182:64425337	28.9151	-1.65658	1.65626	-1.00019	0.317217	0.825765
XPOT:12:64435674:64439243	59.1209	-0.559032	0.576627	-0.969486	0.332303	0.832229
XPOT:12:64439315:64445074	105.391	0.769008	0.550105	1.39793	0.162134	0.7067
XPOT:12:64445131:64448104	44.0321	0.689127	0.789649	0.8727	0.382826	0.85796
TBK1:12:64452187:64455839	19.5476	-0.501784	1.47255	-0.340758	0.733286	0.958081
TBK1:12:64455957:64460188	33.8845	0.495851	0.660865	0.750307	0.45307	0.890041
TBK1:12:64460329:64464333	19.7346	1.36935	1.39399	0.982325	0.32594	0.828723
TBK1:12:64467082:64474229	25.5289	2.6236	1.26193	2.07904	0.0376139	0.438878
TBK1:12:64474390:64480011	26.6022	1.47731	0.806658	1.8314	0.067041	0.53578
TBK1:12:64482021:64484302	58.1013	1.69329	0.676388	2.50343	0.0122995	0.280962
TBK1:12:64490119:64495482	123.118	1.29253	0.676821	1.9097	0.0561716	0.502325
TBK1:12:64495775:64496366	29.8202	0.776177	0.656537	1.18223	0.237115	0.780094
TBK1:12:64497754:64497967	18.0017	1.55679	0.734315	2.12005	0.0340017	0.418996
TBK1:12:64498039:64501329	78.0103	-1.33279	0.588562	-2.26448	0.0235446	0.362418
RASSF3:12:64610743:64684786	298.341	-0.637518	0.518938	-1.22851	0.219257	0.764062
RASSF3:12:64684894:64691469	175.165	-0.274835	0.396902	-0.69245	0.488655	0.901523
GNS:12:64729057:64737003	39.7784	-0.693486	1.66357	-0.416867	0.676775	0.945213
GNS:12:64752757:64759084	18.7994	1.96641	1.15331	1.70502	0.0881909	0.591882
TBC1D30:12:64759649:64785880	23.443	-0.25389	0.535837	-0.47382	0.635628	0.94152
LEMD3:12:65171118:65210925	74.287	-0.583474	0.595457	-0.979875	0.327148	0.82928
LEMD3:12:65171118:65210928	91.1131	-0.159853	0.524003	-0.305061	0.76032	0.966837
LEMD3:12:65218619:65238501	18.2735	3.03444	1.52595	1.98855	0.0467504	0.473581
MSRB3:12:65278865:65306862	61.7754	0.312925	0.693317	0.451344	0.651741	0.943548
MSRB3:12:65278865:65308528	64.7177	0.355828	0.675408	0.526835	0.598308	0.932584
MSRB3:12:65278865:65326825	161.314	-0.374006	0.433336	-0.863085	0.388091	0.859998
MSRB3:12:65279071:65308528	63.8834	0.518054	0.697414	0.742821	0.45759	0.891398
MSRB3:12:65308655:65326825	74.6111	-0.84503	0.577437	-1.46342	0.143354	0.682265
MSRB3:12:65328603:65368997	60.009	1.71734	0.668328	2.5696	0.0101815	0.260438
MSRB3:12:65369026:65453727	103.627	0.347421	0.587594	0.591261	0.554345	0.918293
MSRB3:12:65453825:65463154	47.2006	-0.424017	0.713152	-0.594567	0.552133	0.917951
RPSAP52:12:65759031:65826842	24.2229	-0.19245	0.729245	-0.263903	0.791855	0.97396
HMGA2:12:65828087:65838518	40.0506	-1.02571	0.894781	-1.14633	0.25166	0.790295
HMGA2:12:65838569:65914719	151.446	1.25988	0.546802	2.30409	0.0212177	0.349459
HMGA2:12:65838569:65915058	152.959	1.21072	0.541687	2.23509	0.0254115	0.373215
HMGA2:12:65838569:65951382	194.691	1.31792	0.480632	2.74205	0.00610564	0.210318
HMGA2:12:65951415:65963244	20.3481	1.71421	0.868482	1.9738	0.048405	0.479598
LLPH:12:66124018:66128895	19.2816	1.41346	0.859492	1.64453	0.100066	0.614762
LLPH-DT:12:66130975:66134051	37.4641	1.28663	0.751935	1.71109	0.0870646	0.589125
TMBIM4:12:66138734:66145840	190.192	-0.258326	0.420291	-0.614637	0.538795	0.915301
TMBIM4:12:66138769:66145840	65.5525	-0.890892	1.12876	-0.789264	0.429958	0.879691
TMBIM4:12:66145958:66147907	19.1136	-1.65948	1.69738	-0.977671	0.328237	0.830042
TMBIM4:12:66147941:66152270	40.8964	0.651606	1.27055	0.512854	0.608054	0.934621
TMBIM4:12:66153410:66169854	296.353	0.456566	0.388423	1.17543	0.239821	0.782193
TMBIM4:12:66153448:66160164	39.2939	1.42494	0.868986	1.63978	0.101051	0.616535
TMBIM4:12:66153448:66169854	177.205	1.0841	0.444585	2.43847	0.0147497	0.299734
TMBIM4:12:66160305:66169854	137.132	1.07528	0.442666	2.4291	0.0151366	0.300944
HELB:12:66310608:66315241	18.226	0.335013	0.643332	0.520746	0.602543	0.93314
HELB:12:66325126:66331153	29.2113	0.0583906	0.883523	0.0660884	0.947307	0.993525
HELB:12:66338212:66343455	124.003	0.677528	0.433959	1.56127	0.11846	0.644722
GRIP1:12:66445508:66455408	47.4449	0.375076	0.497606	0.753761	0.450993	0.889252
GRIP1:12:66455561:66462923	29.4023	0.330902	0.520105	0.636221	0.524632	0.912538
GRIP1:12:66455564:66456186	18.1537	0.226871	0.620836	0.365428	0.714792	0.952938
GRIP1:12:66455564:66462923	28.7373	0.3878	0.532403	0.728396	0.466371	0.894531
GRIP1:12:66596927:66678849	23.9336	-0.810827	1.45649	-0.5567	0.577733	0.925086
GRIP1:12:66596927:66804052	101.718	-1.27684	0.872798	-1.46292	0.143488	0.682265
GRIP1:12:66596927:67069049	392.121	-0.345186	0.579114	-0.596059	0.551136	0.917573
CAND1:12:67269785:67281909	26.1043	0.17618	0.700136	0.251636	0.801322	0.976106
CAND1:12:67282053:67291517	29.0072	0.826979	1.46881	0.563026	0.573417	0.923866
CAND1:12:67282053:67292621	33.6424	0.814205	1.4443	0.563736	0.572934	0.923866
CAND1:12:67292776:67295032	33.3039	0.202672	0.908891	0.222989	0.823544	0.980018
CAND1:12:67310316:67311692	83.0687	1.35408	0.767225	1.7649	0.0775801	0.566322
DYRK2:12:67649182:67657105	53.4179	-0.0283863	0.481371	-0.0589696	0.952976	0.994447
DYRK2:12:67649945:67657105	32.0733	0.516063	0.991874	0.52029	0.602861	0.933158
MDM1:12:68295366:68296922	19.5423	-1.70787	1.51492	-1.12736	0.259589	0.793219
MDM1:12:68296982:68302619	18.0342	-0.809628	1.25985	-0.642639	0.520459	0.912355
MDM1:12:68302872:68313442	29.4124	3.34123	1.42779	2.34015	0.0192762	0.335521
MDM1:12:68315265:68316077	31.07	-0.801078	1.37677	-0.581854	0.560665	0.920157
MDM1:12:68316253:68316580	28.0939	0.714688	1.44407	0.494912	0.620662	0.937096
MDM1:12:68316253:68321346	122.074	-0.386533	0.595957	-0.648592	0.516602	0.91232
MDM1:12:68316610:68321346	91.6769	-1.15813	1.29595	-0.893656	0.371506	0.853937
MDM1:12:68323240:68325171	30.2509	0.457859	0.639266	0.716226	0.473852	0.897095
MDM1:12:68323240:68325440	48.6763	0.0254459	0.465823	0.0546257	0.956437	0.995315
MDM1:12:68323240:68326656	108.184	-0.0588423	0.386859	-0.152103	0.879106	0.987652
MDM1:12:68325247:68325440	18.233	0.307443	0.560887	0.548138	0.583597	0.926448
MDM1:12:68325247:68326656	79.3939	0.0243718	0.387808	0.0628449	0.94989	0.993776
MDM1:12:68325575:68326656	54.8506	0.159725	0.412359	0.387344	0.698502	0.948876
MDM1:12:68325575:68331106	112.15	0.195779	0.417688	0.468722	0.639269	0.942359
RAP1B:12:68611043:68648698	706.281	0.461942	0.335345	1.37751	0.168353	0.711626
RAP1B:12:68611052:68648698	592.088	1.30163	0.366205	3.55438	0.000378867	0.0501694
RAP1B:12:68648781:68650399	45.0751	0.149307	0.820973	0.181866	0.855688	0.984864
RAP1B:12:68648781:68654111	756.177	0.129631	0.321473	0.403241	0.686771	0.946716
RAP1B:12:68650468:68654111	626.858	0.114169	0.33414	0.34168	0.732591	0.957899
RAP1B:12:68652051:68656305	827.522	0.161516	0.326903	0.494077	0.621252	0.937183
RAP1B:12:68657217:68659279	28.4337	-0.706523	1.06565	-0.662995	0.507334	0.909872
NUP107:12:68689619:68690630	20.2413	-0.0622076	1.14577	-0.0542931	0.956702	0.995367
NUP107:12:68692112:68696818	93.8716	2.266	0.919342	2.46481	0.0137086	0.292076
NUP107:12:68702784:68709237	42.238	-0.113049	0.603649	-0.187276	0.851444	0.984301
NUP107:12:68713808:68715626	278.619	2.75636	0.678945	4.05976	4.91224e-05	0.016142
NUP107:12:68733612:68734707	18.7919	-3.49149	1.43577	-2.43179	0.0150246	0.300525
NUP107:12:68735344:68741812	114.859	0.661135	0.564847	1.17047	0.241813	0.783606
NUP107:12:68741980:68742354	25.3319	0.434504	1.15231	0.377072	0.70612	0.949877
SLC35E3:12:68746779:68748075	57.9328	-0.421032	0.512171	-0.822053	0.411047	0.870938
SLC35E3:12:68746779:68748078	58.8451	-0.449855	0.507062	-0.887179	0.374982	0.855421
SLC35E3:12:68746779:68752031	95.0925	-0.347736	0.472779	-0.735515	0.462026	0.893336
SLC35E3:12:68748040:68752031	37.9429	0.238641	0.847167	0.281693	0.778179	0.970612
SLC35E3:12:68748245:68752031	33.4433	2.98299	1.4991	1.98985	0.046607	0.473235
SLC35E3:12:68752190:68759156	19.0187	-0.90721	1.41787	-0.63984	0.522276	0.912355
SLC35E3:12:68759239:68760039	20.3116	-1.5983	0.958052	-1.66828	0.095261	0.607282
SLC35E3:12:68759239:68764703	170.029	-0.556515	0.397286	-1.40079	0.161277	0.705978
MDM2:12:68808491:68809207	27.146	1.34861	0.647764	2.08195	0.0373468	0.436994
MDM2:12:68809292:68813553	33.1783	1.0469	1.01195	1.03453	0.300887	0.8191
MDM2:12:68813628:68816811	33.5606	1.92771	0.894421	2.15526	0.0311413	0.404917
MDM2:12:68813628:68835828	659.571	0.917638	0.447103	2.05241	0.04013	0.451595
MDM2:12:68816945:68820324	82.0064	1.31155	0.774166	1.69414	0.0902378	0.596219
MDM2:12:68820374:68824362	118.467	1.87581	0.899014	2.08653	0.0369311	0.434588
MDM2:12:68820374:68828770	303.509	0.892019	0.446904	1.99599	0.0459346	0.471235
MDM2:12:68824651:68828770	89.6007	1.14195	0.667033	1.71199	0.0868993	0.58862
MDM2:12:68828931:68835828	171.807	0.714012	0.652866	1.09366	0.274105	0.803015
MDM2:12:68835843:68836671	124.76	0.902977	0.466222	1.9368	0.0527702	0.492102
MDM2:12:68835984:68836671	21.3154	-0.649978	1.24909	-0.520362	0.602812	0.933152
MDM2:12:68835984:68839273	126.353	0.975354	0.534767	1.82389	0.0681693	0.538581
CPSF6:12:69239706:69251128	143.948	1.02384	0.460365	2.22398	0.0261495	0.377298
CPSF6:12:69256842:69257731	19.2138	-0.703961	1.0004	-0.70368	0.481632	0.899033
CPSF6:12:69257905:69258589	39.0145	-1.57914	0.649688	-2.43061	0.0150733	0.300944
CPSF6:12:69258145:69258589	17.9798	3.32396	1.47942	2.24679	0.0246534	0.369186
CPSF6:12:69260197:69262372	111.886	0.247285	0.455109	0.543354	0.586886	0.928136
CPSF6:12:69262562:69269511	446.162	0.25544	0.413857	0.617218	0.537091	0.914365
YEATS4:12:69362907:69370705	286.132	0.233391	0.405414	0.575686	0.564827	0.92168
YEATS4:12:69365884:69370705	28.4138	1.16029	1.35665	0.855264	0.392405	0.862116
YEATS4:12:69370975:69390146	70.5077	0.541312	0.619261	0.874125	0.38205	0.857747
FRS2:12:69470530:69480298	31.2756	1.46226	1.36049	1.07481	0.282461	0.807829
FRS2:12:69470530:69486201	51.3822	0.127592	1.012	0.126079	0.899669	0.98931
FRS2:12:69470530:69491537	61.4901	0.592045	0.824659	0.717927	0.472802	0.896863
FRS2:12:69470530:69530864	117.512	0.591641	0.670919	0.881837	0.377865	0.856473
FRS2:12:69470530:69562179	183.54	0.303656	0.5092	0.596338	0.550949	0.917573
FRS2:12:69480359:69530864	86.1777	0.647001	0.730227	0.886027	0.375603	0.855421
FRS2:12:69486297:69530864	66.2829	0.926689	0.786399	1.1784	0.238639	0.781428
FRS2:12:69491651:69530864	56.1507	0.959725	0.930917	1.03095	0.302566	0.820093
FRS2:12:69532056:69562179	51.585	0.618249	0.814711	0.758858	0.447938	0.887699
FRS2:12:69537983:69557799	34.06	-0.536869	1.20692	-0.444825	0.656446	0.943548
FRS2:12:69537983:69562179	41.0512	0.0453976	0.921136	0.0492843	0.960693	0.995422
CCT2:12:69586818:69587504	18.7231	-0.703103	0.794729	-0.884707	0.376314	0.855721
CCT2:12:69588262:69589484	75.5781	0.388994	0.614892	0.632621	0.526981	0.912644
CCT2:12:69589687:69592058	56.3811	0.260935	0.570572	0.457323	0.647439	0.943548
CCT2:12:69592159:69592975	21.3401	-0.529402	0.816626	-0.64828	0.516804	0.91232
CCT2:12:69593613:69597155	56.4557	-0.423757	0.64159	-0.660479	0.508947	0.910454
CCT2:12:69597275:69597637	25.2188	0.00383804	0.643861	0.00596097	0.995244	1
CCT2:12:69598421:69599862	157.197	0.0949388	0.5252	0.180767	0.856551	0.98502
CCT2:12:69600004:69601294	63.0288	-0.0883255	0.631725	-0.139816	0.888805	0.98805
RAB3IP:12:69784815:69794436	33.4227	0.626149	0.520982	1.20186	0.229416	0.772834
RAB3IP:12:69795344:69800208	26.4922	1.19791	0.684906	1.74901	0.0802895	0.572359
RAB3IP:12:69795344:69812777	137.509	0.313416	0.433799	0.722491	0.469993	0.896112
RAB3IP:12:69801721:69812777	41.0258	-0.695621	1.65166	-0.421165	0.673635	0.945213
RAB3IP:12:69801721:69812963	98.2769	0.179009	0.489591	0.365629	0.714642	0.952882
PRANCR:12:70225390:70242796	98.4972	1.03456	0.473476	2.18503	0.0288866	0.392831
PRANCR:12:70242229:70242823	92.1207	1.07805	0.479811	2.24681	0.024652	0.369186
PRANCR:12:70242893:70243311	43.7929	0.774744	0.506633	1.5292	0.126215	0.655584
PRANCR:12:70243204:70243311	26.8174	0.837405	0.607469	1.37852	0.168044	0.711348
CNOT2:12:70243480:70278131	79.6583	0.293049	0.616587	0.475276	0.63459	0.941149
CNOT2:12:70244322:70278131	76.8899	0.524863	0.672595	0.780356	0.435181	0.881544
CNOT2:12:70278274:70294070	47.6813	0.645488	0.565045	1.14237	0.253302	0.790707
CNOT2:12:70278274:70310894	98.2484	0.508674	0.435755	1.16734	0.243074	0.784606
CNOT2:12:70294294:70310894	38.0262	-0.707461	0.624162	-1.13346	0.257022	0.792229
CNOT2:12:70319364:70329422	23.4814	-1.05402	1.19916	-0.878964	0.379421	0.857403
CNOT2:12:70330469:70332766	39.902	0.505455	0.674286	0.749615	0.453487	0.890041
CNOT2:12:70332846:70335437	35.8482	1.70738	1.00682	1.69581	0.0899221	0.595268
CNOT2:12:70337513:70338442	19.0067	1.81363	1.34496	1.34847	0.177509	0.720539
CNOT2:12:70342307:70344127	29.5522	0.783474	1.42918	0.548199	0.583555	0.926448
CNOT2:12:70344228:70346179	57.5816	1.90292	0.476959	3.98969	6.61601e-05	0.0190232
CNOT2:12:70346324:70353828	55.6001	0.554623	0.604141	0.918035	0.3586	0.846662
ZFC3H1:12:71610565:71610694	40.6643	-1.65382	1.67185	-0.989218	0.322556	0.827126
ZFC3H1:12:71610757:71611057	25.2458	-0.690698	1.67955	-0.411241	0.680896	0.945922
ZFC3H1:12:71611097:71611785	80.4006	3.6183	1.38661	2.60945	0.00906869	0.24703
ZFC3H1:12:71611887:71613334	17.9394	-3.3066	1.4675	-2.25322	0.0242453	0.367335
ZFC3H1:12:71613435:71614534	37.8327	1.70257	1.1258	1.51231	0.130454	0.662613
ZFC3H1:12:71615316:71619314	24.853	-0.903847	1.40631	-0.642708	0.520414	0.912355
ZFC3H1:12:71620315:71623359	20.0181	-2.13556	1.51582	-1.40885	0.15888	0.70337
ZFC3H1:12:71657301:71663012	34.4664	-1.27817	0.910357	-1.40403	0.16031	0.705225
THAP2:12:71664580:71674202	96.3806	0.856456	0.491494	1.74256	0.081411	0.574957
RAB21:12:71755288:71769799	22.1467	-0.00845147	1.09918	-0.0076889	0.993865	1
RAB21:12:71770699:71773958	30.4543	1.60195	0.650318	2.46334	0.0137649	0.292371
RAB21:12:71774022:71782030	66.2136	0.571956	0.828508	0.690345	0.489977	0.902055
TBC1D15:12:71839811:71861404	34.2863	0.353139	0.717035	0.492499	0.622366	0.937466
TBC1D15:12:71839811:71872069	39.2755	0.408856	0.68326	0.59839	0.54958	0.917197
TBC1D15:12:71880607:71893221	116.764	0.548118	0.348755	1.57164	0.116034	0.640863
TBC1D15:12:71907138:71913825	123.154	1.36758	0.642653	2.12803	0.0333348	0.415329
TBC1D15:12:71921454:71922982	29.358	1.82327	0.897336	2.03187	0.0421671	0.458795
LINC02882:12:74194153:74285024	20.5751	-1.60858	0.977086	-1.6463	0.099701	0.614334
CAPS2:12:75276247:75282250	39.8914	-0.951416	0.66909	-1.42196	0.155039	0.69831
CAPS2:12:75321576:75371078	182.562	-0.11776	0.38028	-0.309667	0.756814	0.96577
CAPS2:12:75321576:75390837	204.274	-0.142458	0.373236	-0.381683	0.702697	0.949377
CAPS2:12:75323222:75390837	198.057	-0.147513	0.375492	-0.392852	0.694429	0.947984
CAPS2:12:75325288:75371078	170.663	-0.128036	0.384977	-0.332582	0.73945	0.960364
CAPS2:12:75326527:75390321	189.13	-0.142922	0.376386	-0.379723	0.704151	0.949807
CAPS2:12:75326527:75390837	190.131	-0.142923	0.376321	-0.37979	0.704101	0.949807
CAPS2:12:75371482:75390321	18.7284	-2.56945	1.26194	-2.03612	0.0417386	0.457469
CAPS2:12:75371482:75390837	24.5236	-1.32455	0.742166	-1.7847	0.0743095	0.557881
GLIPR1:12:75495662:75498693	30.4051	0.454101	0.569455	0.797431	0.425201	0.876841
KRR1:12:75504074:75505197	36.069	2.15392	0.957353	2.24986	0.0244575	0.368153
KRR1:12:75508446:75511512	69.3685	1.15794	0.642678	1.80175	0.0715852	0.549403
PHLDA1:12:76030092:76030509	38.5329	0.0540345	0.650766	0.083032	0.933826	0.991455
NAP1L1:12:76047718:76048392	2992.81	0.928483	0.358488	2.59	0.00959758	0.252789
NAP1L1:12:76047718:76048420	4071.01	0.734012	0.379759	1.93283	0.0532566	0.493408
NAP1L1:12:76048464:76049199	71.721	1.0959	0.449591	2.43755	0.0147873	0.299734
NAP1L1:12:76049250:76049755	1259.99	0.674545	0.424495	1.58905	0.112048	0.634442
NAP1L1:12:76049525:76049755	1024.89	0.558703	0.428213	1.30473	0.191984	0.736613
NAP1L1:12:76049785:76050530	24.7389	0.61665	0.590521	1.04425	0.296371	0.816408
NAP1L1:12:76050653:76053090	123.211	0.766964	0.477622	1.6058	0.108319	0.628427
NAP1L1:12:76053110:76053204	154.072	0.914458	0.460986	1.9837	0.0472895	0.475167
NAP1L1:12:76053350:76053769	27.5867	0.494895	0.60455	0.818617	0.413005	0.871477
NAP1L1:12:76053909:76055018	24.8787	1.05487	0.66501	1.58625	0.112682	0.635361
NAP1L1:12:76055090:76056032	23.8957	0.417341	0.588768	0.708837	0.478426	0.89825
NAP1L1:12:76056161:76059797	143.47	0.436048	0.461544	0.944759	0.344782	0.838589
NAP1L1:12:76059878:76060137	25.3716	1.28033	0.608024	2.10572	0.0352288	0.426868
NAP1L1:12:76060279:76067370	120.067	0.101415	0.55378	0.183132	0.854695	0.984752
NAP1L1:12:76060279:76074202	3851.56	0.467588	0.336016	1.39156	0.164055	0.709484
NAP1L1:12:76067473:76068908	86.1112	0.398785	0.697449	0.571776	0.567474	0.922692
NAP1L1:12:76068994:76074202	216.355	1.09722	0.503389	2.17967	0.0292821	0.395956
NAP1L1:12:76074239:76084566	151.895	-0.0120054	0.499908	-0.0240153	0.98084	0.99887
OSBPL8:12:76450979:76487509	37.3142	0.608988	0.670741	0.907933	0.363914	0.849602
OSBPL8:12:76450988:76487509	30.2995	0.574016	0.797844	0.719459	0.471858	0.896609
OSBPL8:12:76459895:76487509	24.328	-1.64199	1.35268	-1.21388	0.224793	0.769502
OSBPL8:12:76487618:76534233	24.2116	-1.66603	1.54866	-1.07578	0.282024	0.807476
OSBPL8:12:76487618:76559396	41.6798	-1.28403	1.14569	-1.12074	0.262396	0.795054
ZDHHC17:12:76764329:76797433	33.5555	0.878593	1.08018	0.813376	0.416003	0.872891
ZDHHC17:12:76828490:76841981	137.081	-0.707595	0.497321	-1.42281	0.15479	0.697765
ZDHHC17:12:76842981:76845708	78.5737	2.88701	1.19815	2.40957	0.0159715	0.309113
CSRP2:12:76866261:76878962	26.8294	0.275099	0.630138	0.436569	0.662424	0.943572
NAV3:12:77941133:77966228	100.612	0.624515	0.525382	1.18869	0.234563	0.778101
SYT1:12:78865109:78977798	137.03	-0.0574592	0.534371	-0.107527	0.914371	0.989706
SYT1:12:78977931:79047296	37.4957	0.443524	0.827393	0.53605	0.591924	0.930545
SYT1:12:78977931:79217502	253.028	0.38434	0.539393	0.712542	0.476129	0.898205
SYT1:12:79047362:79217502	199.844	-0.182508	0.755014	-0.241728	0.808991	0.97721
SYT1:12:79217685:79285786	61.2453	1.62288	0.763155	2.12655	0.0334578	0.416092
SYT1:12:79285971:79292016	19.1904	1.1234	0.663262	1.69375	0.0903124	0.596262
SYT1:12:79299551:79353501	56.535	1.91513	0.986398	1.94154	0.0521925	0.489649
SYT1:12:79353619:79444072	42.3558	-0.234996	1.21176	-0.19393	0.846231	0.983561
PAWR:12:79596658:79613574	345.291	0.00231677	0.357737	0.00647618	0.994833	1
PAWR:12:79604721:79613574	19.7642	-1.18047	1.14923	-1.02719	0.30433	0.820642
PAWR:12:79621207:79689728	158.63	-0.0169336	0.555021	-0.0305099	0.97566	0.997804
PAWR:12:79690391:79690555	67.7956	0.223213	0.377389	0.591467	0.554208	0.91828
PAWR:12:79690391:79690871	79.5925	0.306635	0.357505	0.85771	0.391053	0.86163
PPP1R12A:12:79778600:79781814	20.126	2.00642	0.866487	2.31558	0.0205813	0.345947
PPP1R12A:12:79781862:79788647	121.578	0.319959	0.392612	0.81495	0.415101	0.872295
PPP1R12A:12:79786478:79788647	24.5762	0.167726	0.864106	0.194103	0.846095	0.983491
PPP1R12A:12:79805768:79807225	40.3555	-0.145059	0.574302	-0.252584	0.80059	0.975881
PPP1R12A:12:79822190:79828319	24.1349	1.89185	0.70496	2.68363	0.00728285	0.224141
PPP1R12A:12:79845420:79872807	20.5029	0.969097	1.70224	0.569306	0.569148	0.923195
PPP1R12A:12:79872938:79913796	47.8514	1.02731	1.66283	0.617809	0.536701	0.914107
PPP1R12A:12:79872938:79934694	109.842	0.777722	0.902881	0.861379	0.38903	0.860543
PPP1R12A:12:79934951:79935352	25.6751	0.714279	0.639931	1.11618	0.264345	0.796471
PPP1R12A-AS1:12:79935554:79940361	30.5083	-0.235677	0.604686	-0.389751	0.69672	0.948636
PPP1R12A-AS1:12:79935658:79940361	25.6298	0.534969	0.704765	0.759074	0.447808	0.887699
CCDC59:12:82354594:82356959	69.3624	0.757721	1.039	0.72928	0.46583	0.894289
CCDC59:12:82357269:82358678	171.854	0.649324	0.392916	1.65258	0.0984173	0.61224
METTL25:12:82358824:82386802	20.8968	0.102045	0.968801	0.105331	0.916113	0.989706
METTL25:12:82358916:82386802	19.1509	-0.202511	1.11136	-0.182219	0.855411	0.984832
METTL25:12:82403130:82430892	55.9818	0.994952	0.579534	1.71681	0.0860131	0.585427
METTL25:12:82407871:82430892	45.4375	0.959102	0.638047	1.50318	0.132791	0.666785
METTL25:12:82434724:82456726	20.064	-0.77585	0.732959	-1.05852	0.289819	0.812609
METTL25:12:82456820:82476643	22.5627	1.68238	1.56612	1.07424	0.282715	0.80785
TMTC2:12:82687669:82857009	98.9336	0.583031	0.884613	0.659079	0.509845	0.910854
TMTC2:12:82687669:82895817	126.279	-0.715235	0.555787	-1.28689	0.198134	0.743733
RASSF9:12:85805962:85836154	22.5181	-2.23191	1.60149	-1.39365	0.163424	0.708191
C12orf29:12:88035738:88040147	30.9096	-1.15959	0.912298	-1.27107	0.203705	0.748149
C12orf29:12:88040265:88042824	18.2159	-1.28315	1.56984	-0.817374	0.413714	0.871744
C12orf29:12:88043715:88045581	34.2178	1.10888	0.979779	1.13177	0.257731	0.792676
CEP290:12:88054413:88055575	35.073	0	1.76126	0	1	1
CEP290:12:88055717:88058847	25.0887	2.03389	1.64825	1.23397	0.217215	0.76176
CEP290:12:88064115:88068521	23.7083	2.57929	1.34184	1.9222	0.0545807	0.497347
CEP290:12:88131218:88136642	78.4366	1.76856	0.499627	3.53977	0.000400476	0.0513892
TMTC3:12:88142487:88148418	29.0764	1.15155	0.873758	1.31793	0.187528	0.732554
TMTC3:12:88142487:88153290	40.759	0.972539	0.806149	1.2064	0.227663	0.771391
TMTC3:12:88142487:88154287	49.7425	0.784383	0.795264	0.986318	0.323977	0.827524
TMTC3:12:88148504:88154287	26.8963	0.277243	0.87808	0.315738	0.752201	0.963912
TMTC3:12:88154387:88160113	19.5582	2.05758	1.71462	1.20003	0.23013	0.773907
KITLG:12:88507137:88516333	19.5766	0.305647	0.665066	0.459573	0.645823	0.943548
KITLG:12:88545865:88580263	18.8797	-0.61841	1.22129	-0.506359	0.612605	0.935762
DUSP6:12:89349561:89350587	40.9798	-0.740437	1.62848	-0.45468	0.64934	0.943548
DUSP6:12:89349561:89351639	120.636	-0.240102	0.394499	-0.608626	0.542772	0.915426
DUSP6:12:89351025:89351639	20.6569	-1.69402	1.6823	-1.00697	0.31395	0.824635
POC1B:12:89421257:89425160	24.1129	-1.0593	0.864864	-1.22482	0.220644	0.765609
POC1B:12:89425379:89459637	171.86	0.287674	0.572684	0.502326	0.615438	0.936424
POC1B:12:89459718:89466769	32.9638	0.59208	0.596265	0.992981	0.320719	0.826503
POC1B:12:89460038:89466769	32.11	0.544101	0.600339	0.906323	0.364765	0.849754
POC1B:12:89472275:89491935	22.92	2.31932	1.48999	1.5566	0.119565	0.646476
POC1B:12:89492115:89525119	577.91	0.17537	0.3387	0.517773	0.604616	0.933503
POC1B:12:89497342:89525119	530.672	0.254727	0.333689	0.763365	0.445246	0.886416
POC1B-GALNT4:12:89523673:89525119	61.5249	-0.554861	0.57556	-0.964038	0.335027	0.834207
POC1B-GALNT4:12:89524440:89525119	20.6238	-1.69614	0.864509	-1.96197	0.0497663	0.481405
POC1B-AS1:12:89525796:89540107	29.3861	0.000210553	0.727939	0.000289245	0.999769	1
ATP2B1:12:89591295:89598589	82.2092	0.388735	0.969657	0.4009	0.688494	0.94701
ATP2B1:12:89591295:89598591	82.3293	0.387891	0.97394	0.39827	0.690431	0.947429
ATP2B1:12:89591295:89598656	82.6823	0.387892	0.973935	0.398273	0.690429	0.947429
ATP2B1:12:89591295:89599116	85.7727	0.999264	0.934646	1.06914	0.285008	0.809963
ATP2B1:12:89599299:89601325	55.0529	2.63275	1.38559	1.9001	0.0574205	0.50595
ATP2B1:12:89599299:89603042	335.632	0.412913	0.387674	1.0651	0.286829	0.811062
ATP2B1:12:89603925:89604154	21.0291	2.04735	1.69046	1.21112	0.22585	0.770584
ATP2B1:12:89611372:89616801	98.1621	1.45456	0.712125	2.04256	0.0410958	0.454638
ATP2B1:12:89617039:89619998	46.0369	3.425	0.76644	4.46871	7.86911e-06	0.00561755
ATP2B1:12:89626615:89642157	279.723	0.758982	0.42044	1.80521	0.071042	0.548182
ATP2B1:12:89635251:89642157	26.8427	2.23728	0.934966	2.3929	0.0167157	0.315839
ATP2B1:12:89635251:89655678	155.766	1.0623	0.424648	2.50161	0.0123631	0.281485
ATP2B1:12:89642355:89655678	35.8218	-1.1432	1.35272	-0.84511	0.398049	0.86518
ATP2B1:12:89656107:89677621	60.6711	3.59953	1.35061	2.66512	0.00769602	0.229355
ATP2B1:12:89656107:89708393	136.786	1.55765	0.85447	1.82295	0.0683117	0.539048
ATP2B1:12:89656107:89708595	141.339	0.86612	0.66051	1.31129	0.18976	0.734615
ATP2B1:12:89656107:89709218	173.099	0.348198	0.571413	0.609363	0.542284	0.915426
ATP2B1:12:89677816:89709218	111.584	-0.0916983	0.609462	-0.150458	0.880403	0.987773
LINC01619:12:91993529:92141650	149.423	-0.835786	0.641673	-1.30251	0.192741	0.737132
LINC01619:12:91993529:92142606	153.11	-0.609526	0.56227	-1.08405	0.278344	0.805494
LOC101928617:12:92146762:92184125	19.9232	0.607208	0.732535	0.828914	0.407153	0.869153
EEA1:12:92864987:92891628	28.6426	-0.545975	1.10643	-0.493456	0.62169	0.937309
EEA1:12:92891721:92929042	27.6881	1.11471	1.12716	0.988955	0.322685	0.827126
LOC643339:12:93004598:93215581	67.0153	0.183426	0.553608	0.331329	0.740396	0.960542
LOC643339:12:93215679:93328026	22.12	1.07589	0.636794	1.68954	0.0911163	0.597588
LOC643339:12:93328055:93377436	24.938	0.514022	1.16067	0.442866	0.657863	0.943548
NUDT4:12:93378421:93394608	40.5452	0.669033	0.905619	0.738757	0.460054	0.89267
NUDT4:12:93378693:93394608	40.0564	2.08732	1.10292	1.89255	0.0584184	0.509577
NUDT4:12:93378790:93394608	39.4123	3.24838	1.3927	2.33243	0.0196779	0.338127
NUDT4:12:93395533:93398770	50.8485	-0.371622	0.478835	-0.776096	0.437692	0.883084
UBE2N:12:93410874:93411052	38.5896	-0.2165	0.835475	-0.259134	0.795532	0.974288
UBE2N:12:93411299:93441854	325.07	0.68031	0.499051	1.36321	0.172818	0.716433
MRPL42:12:93467554:93469191	70.7275	-0.0667217	0.43765	-0.152454	0.878829	0.987652
MRPL42:12:93469355:93476953	57.6884	0.937816	0.648473	1.44619	0.148124	0.68853
MRPL42:12:93470505:93476953	47.4077	0.466741	0.853772	0.546681	0.584598	0.927018
MRPL42:12:93470590:93476953	44.8659	2.67725	1.43872	1.86086	0.0627642	0.523493
MRPL42:12:93479472:93487496	21.5531	0.498038	0.933387	0.533582	0.593631	0.930743
MRPL42:12:93487660:93501175	75.2922	0.533835	0.546432	0.976946	0.328596	0.830414
SOCS2-AS1:12:93567159:93571264	45.4882	-0.397169	0.513802	-0.773	0.439522	0.884327
SOCS2:12:93570198:93572684	81.9393	0.118624	0.455431	0.260465	0.794505	0.974261
SOCS2:12:93570665:93572684	80.3028	0.17053	0.457424	0.372805	0.709294	0.950566
SOCS2:12:93571216:93572684	56.5771	0.015733	0.51571	0.0305074	0.975662	0.997804
SOCS2:12:93571914:93572684	29.9943	-0.250631	0.652276	-0.384241	0.7008	0.949194
SOCS2:12:93572186:93572684	22.5416	-0.305537	0.754708	-0.404842	0.685594	0.946647
SOCS2:12:93573036:93574721	20.2083	-0.642176	1.23484	-0.520046	0.603031	0.933158
CRADD:12:93679072:93738199	59.671	0.368114	0.742337	0.495885	0.619975	0.937096
CRADD:12:93679072:93738403	66.631	0.306083	0.560753	0.545843	0.585174	0.927361
CRADD:12:93679072:93849969	146.625	0.479705	0.511249	0.9383	0.34809	0.839902
CRADD:12:93679072:93859318	384.099	0.546442	0.424378	1.28763	0.197875	0.743733
CRADD:12:93679072:93894049	391.487	0.546449	0.42543	1.28446	0.198981	0.743971
CEP83:12:94306625:94308782	76.8082	0.563459	0.486098	1.15915	0.246396	0.787633
CEP83:12:94313017:94331699	34.1782	0.192612	1.54503	0.124666	0.900788	0.989447
CEP83:12:94333631:94335588	29.3585	0.135463	0.59599	0.22729	0.820198	0.979486
CEP83:12:94335664:94367793	121.778	-0.34932	0.490904	-0.711585	0.476722	0.898205
CEP83:12:94335664:94378790	224.101	0.396401	0.385837	1.02738	0.304241	0.82064
CEP83:12:94368201:94369921	40.5383	0.877009	0.512434	1.71146	0.0869966	0.589022
CEP83:12:94379042:94411696	76.8916	-0.0740641	0.470805	-0.157314	0.874998	0.987501
CEP83:12:94400981:94402550	19.8374	-1.36441	1.31035	-1.04125	0.297759	0.816963
CEP83:12:94400981:94403169	25.6439	-0.636283	0.994689	-0.63968	0.522381	0.912355
CEP83:12:94411847:94412516	20.6867	0.351253	0.657298	0.534389	0.593073	0.930691
CEP83:12:94412591:94459556	32.4316	-0.674837	0.666245	-1.0129	0.31111	0.823147
CEP83:12:94412591:94460199	46.3503	-0.0731508	0.545104	-0.134196	0.893248	0.988485
CEP83:12:94435327:94460199	32.1726	0.459375	0.622628	0.7378	0.460636	0.893002
NDUFA12:12:94971620:94994169	52.4706	-0.233089	0.499277	-0.466854	0.640605	0.942869
NDUFA12:12:94971620:95002738	1431.28	0.15898	0.409924	0.387827	0.698144	0.948876
NDUFA12:12:94994257:95002738	52.7595	0.597968	0.567796	1.05314	0.292277	0.813644
NR2C1:12:95025255:95028386	46.6068	-0.464795	1.40314	-0.331254	0.740452	0.960542
NR2C1:12:95028524:95031348	92.5814	-0.427702	0.521062	-0.820828	0.411744	0.870938
NR2C1:12:95030629:95031348	61.4166	-0.535999	0.541551	-0.989747	0.322298	0.826966
NR2C1:12:95030873:95031348	34.5843	-1.00042	0.722952	-1.3838	0.16642	0.710555
NR2C1:12:95031488:95040475	36.5033	0.755366	0.97965	0.771057	0.440673	0.884453
NR2C1:12:95040597:95049067	46.3861	2.02406	1.27541	1.58699	0.112515	0.635211
NR2C1:12:95049233:95051761	36.361	1.33572	1.13692	1.17486	0.240049	0.782193
NR2C1:12:95051943:95057552	186.605	1.57933	0.605595	2.6079	0.00910984	0.2475
NR2C1:12:95057878:95058309	81.7823	-0.0252828	0.528615	-0.0478283	0.961853	0.995422
FGD6:12:95081556:95084497	29.4681	2.63296	0.861628	3.0558	0.0022446	0.129459
FGD6:12:95084646:95085779	67.8945	4.86691	1.3248	3.6737	0.000239065	0.0377874
FGD6:12:95085908:95089568	30.6232	-1.40416	1.30331	-1.07738	0.281312	0.80698
FGD6:12:95094694:95105006	46.2694	1.00519	0.960717	1.04629	0.295426	0.815901
FGD6:12:95113701:95134738	66.4067	-0.00273354	0.768559	-0.0035567	0.997162	1
FGD6:12:95134826:95137521	18.6677	1.84736	1.23319	1.49804	0.134123	0.668539
FGD6:12:95137678:95141387	20.1563	1.48848	1.42793	1.04241	0.297223	0.816556
FGD6:12:95141539:95152810	94.3309	0.531705	0.873809	0.608491	0.542862	0.915426
FGD6:12:95152993:95172599	65.3048	1.39302	1.02199	1.36305	0.172866	0.716441
FGD6:12:95172744:95208842	157.884	-0.38411	0.513765	-0.747638	0.454679	0.89035
VEZT:12:95217886:95224179	30.408	-0.661106	0.779348	-0.848281	0.396281	0.864694
VEZT:12:95217886:95242163	122.679	-0.300097	0.498391	-0.60213	0.547087	0.916325
VEZT:12:95217886:95251939	187.214	0.0775921	0.439629	0.176494	0.859906	0.985659
VEZT:12:95218277:95242163	120.584	-0.204219	0.492338	-0.414794	0.678293	0.945343
VEZT:12:95218277:95251939	185.436	0.108983	0.438385	0.248602	0.803669	0.976495
VEZT:12:95218345:95251939	182.67	0.157229	0.430392	0.365316	0.714876	0.953009
VEZT:12:95224236:95243940	129.884	0.167457	0.445841	0.375599	0.707215	0.950281
VEZT:12:95224236:95251939	157.393	0.151264	0.427135	0.354135	0.723238	0.955482
VEZT:12:95242264:95243940	38.548	0.152596	0.545349	0.279814	0.77962	0.970985
VEZT:12:95242264:95251939	69.8699	0.211929	0.463829	0.456913	0.647734	0.943548
VEZT:12:95244009:95251939	26.064	1.12598	1.18849	0.947397	0.343436	0.837601
VEZT:12:95252071:95256549	50.4354	0.425132	0.977489	0.434923	0.663618	0.94379
VEZT:12:95252071:95257149	120.937	-0.110646	0.503343	-0.219822	0.82601	0.980224
VEZT:12:95252071:95257153	171.368	-0.0214728	0.428884	-0.0500666	0.960069	0.995422
VEZT:12:95252071:95262303	304.188	0.0736062	0.404036	0.182177	0.855444	0.984832
VEZT:12:95252071:95262905	313.18	0.0699828	0.40702	0.171939	0.863485	0.986216
VEZT:12:95252071:95266356	458.265	0.14492	0.377926	0.383461	0.701378	0.949194
VEZT:12:95256622:95257153	103.539	0.0364045	0.439541	0.0828239	0.933992	0.991466
VEZT:12:95256622:95262905	247.257	0.123629	0.40609	0.304438	0.760794	0.96687
VEZT:12:95257239:95262905	105.216	-0.308094	0.607796	-0.506904	0.612222	0.935704
VEZT:12:95257239:95266356	325.872	0.124088	0.379456	0.327015	0.743657	0.961176
VEZT:12:95258287:95262303	75.4212	1.00813	0.77105	1.30748	0.191051	0.73585
VEZT:12:95258287:95262905	85.1383	0.132528	0.686281	0.19311	0.846873	0.983668
VEZT:12:95263081:95266356	76.991	0.64965	0.677856	0.95839	0.337866	0.834886
VEZT:12:95266632:95270038	51.5784	0.141591	1.02763	0.137784	0.890411	0.988198
VEZT:12:95266632:95270050	148.207	0.415712	0.393828	1.05557	0.291166	0.813437
VEZT:12:95270188:95274741	30.115	1.96608	1.02364	1.92067	0.0547738	0.497347
VEZT:12:95270188:95274745	164.157	0.43471	0.377303	1.15215	0.249259	0.789089
VEZT:12:95282359:95287663	354.359	0.322658	0.361127	0.893475	0.371603	0.853961
VEZT:12:95282644:95287663	34.3418	1.03897	0.593488	1.75062	0.0800108	0.571625
VEZT:12:95287857:95294271	22.929	0.922618	1.21162	0.761475	0.446374	0.887029
VEZT:12:95296258:95298861	70.7391	0.41502	0.712035	0.582864	0.559985	0.920157
VEZT:12:95296258:95299093	165.832	0.853853	0.448782	1.9026	0.0570928	0.505109
VEZT:12:95296258:95300164	223.671	0.754887	0.418834	1.80236	0.0714895	0.549165
VEZT:12:95298943:95300164	75.0454	0.0171664	0.633852	0.0270826	0.978394	0.998296
METAP2:12:95474330:95476073	377.326	0.508612	0.30988	1.64132	0.100731	0.615699
METAP2:12:95476178:95483214	24.7098	0.414502	0.905841	0.457588	0.647249	0.943548
METAP2:12:95476178:95485878	768.518	0.44598	0.3242	1.37563	0.168936	0.712078
METAP2:12:95483280:95485878	70.6847	0.404298	0.655621	0.616664	0.537456	0.91453
METAP2:12:95483280:95485947	658.107	0.492133	0.34008	1.44711	0.147866	0.688084
METAP2:12:95485981:95494055	44.2082	0.169293	0.588239	0.287795	0.773503	0.969706
METAP2:12:95496098:95504064	42.4519	-1.18655	0.978063	-1.21317	0.225066	0.769692
METAP2:12:95504161:95512800	827.233	0.76903	0.406873	1.8901	0.0587446	0.510701
PGAM1P5:12:95649406:95665682	79.657	0.39399	0.522981	0.753353	0.451238	0.889257
NTN4:12:95659222:95665809	206.344	0.750838	0.481283	1.56008	0.118742	0.645114
PGAM1P5:12:95665776:95670490	37.3588	0.869381	0.557662	1.55897	0.119002	0.645872
NTN4:12:95665980:95670077	44.873	-0.600524	1.17411	-0.511472	0.60902	0.934719
NTN4:12:95665980:95682706	376.214	0.0471507	0.346617	0.136031	0.891797	0.988436
NTN4:12:95670146:95682706	46.7373	1.29477	0.702949	1.84191	0.0654877	0.530347
NTN4:12:95683711:95710440	112.151	-0.0915504	0.722594	-0.126697	0.89918	0.989214
NTN4:12:95713338:95737865	90.416	1.20156	0.581687	2.06564	0.0388621	0.446183
NTN4:12:95738144:95786938	205.61	-0.493452	0.506839	-0.973587	0.330261	0.830939
NTN4:12:95787468:95789785	36.0394	3.17462	1.36354	2.32821	0.0199007	0.33974
NTN4:12:95787468:95790254	47.5004	0.955209	0.680305	1.40409	0.160292	0.705197
NTN4:12:95787468:95791111	351.678	-0.00173045	0.348777	-0.00496148	0.996041	1
LOC105369921:12:95795657:95833016	84.104	-1.7415	0.732074	-2.37886	0.0173661	0.320712
LOC105369921:12:95833084:95858753	359.343	-0.143699	0.378213	-0.379943	0.703988	0.949747
SNRPF:12:95861293:95865323	64.5822	0.634173	0.513316	1.23544	0.216665	0.761334
SNRPF:12:95865388:95866004	49.0531	1.07373	0.581888	1.84525	0.0650008	0.528889
AMDHD1:12:95954975:95956684	19.0204	0.483038	0.712863	0.677602	0.498024	0.905842
AMDHD1:12:95956962:95960397	31.0169	-0.652484	0.74167	-0.879749	0.378995	0.857088
LTA4H:12:96001106:96002959	22.274	1.43673	0.936879	1.53353	0.125145	0.654183
LTA4H:12:96003064:96003837	51.1344	1.67019	1.11152	1.50261	0.132939	0.666851
LTA4H:12:96003064:96006313	902.013	0.409224	0.436436	0.937648	0.348425	0.840276
LTA4H:12:96003920:96006313	48.191	0.943482	0.681823	1.38376	0.166431	0.710555
LTA4H:12:96003981:96006313	35.3335	1.29188	1.02402	1.26157	0.207103	0.751507
LTA4H:12:96006409:96009093	19.7169	0.117943	1.34385	0.0877653	0.930063	0.990559
LTA4H:12:96009148:96013187	243.353	0.823977	0.578569	1.42416	0.154399	0.697554
LTA4H:12:96027503:96029054	321.829	-0.0344478	0.330408	-0.104258	0.916964	0.989706
LTA4H:12:96029185:96043288	347.326	0.114546	0.315554	0.362999	0.716606	0.953468
ELK3:12:96194705:96223564	51.2875	-0.0207337	0.540847	-0.0383356	0.96942	0.996902
ELK3:12:96223773:96246939	32.4735	0.979256	0.812295	1.20554	0.227994	0.771391
ELK3:12:96247734:96259730	45.248	0.455734	0.58486	0.77922	0.43585	0.881793
CDK17:12:96280279:96280807	41.9864	-0.0210818	0.479598	-0.0439573	0.964938	0.995981
CDK17:12:96280885:96282508	19.041	-0.376809	1.1403	-0.330448	0.741061	0.960657
CDK17:12:96313454:96323947	25.0038	0.680476	0.945183	0.71994	0.471562	0.896609
CDK17:12:96334865:96399985	75.78	-1.04091	0.867149	-1.20039	0.229989	0.773565
NEDD1:12:96907300:96909751	67.7861	0.275352	0.475048	0.579631	0.562164	0.920614
NEDD1:12:96907624:96909751	65.6581	0.254335	0.480541	0.529269	0.596619	0.931975
NEDD1:12:96907856:96917620	77.0389	0.130069	0.487188	0.266979	0.789485	0.973331
NEDD1:12:96920125:96934975	86.713	0.612999	0.539966	1.13526	0.256268	0.791923
NEDD1:12:96945849:96951431	33.932	1.77083	0.729393	2.42781	0.0151901	0.301699
TMPO-AS1:12:98515897:98515990	62.6283	-0.397758	0.433794	-0.916927	0.359181	0.847004
TMPO:12:98516146:98527885	81.5805	-1.22959	0.550062	-2.23536	0.0253937	0.373107
TMPO:12:98531838:98537474	3266.32	1.07506	0.329904	3.25869	0.00111927	0.0892006
TMPO:12:98537572:98544229	260.999	0.968181	0.47683	2.03045	0.0423107	0.459284
TMPO:12:98537572:98544441	457.888	-1.22566	0.367946	-3.33109	0.000865054	0.0782036
TMPO:12:98537572:98546358	671.097	-1.14393	0.363015	-3.1512	0.00162599	0.110963
TMPO:12:98544537:98544950	25.5288	-0.661253	0.831333	-0.795413	0.426373	0.877637
TMPO:12:98545061:98546358	81.6097	0.986882	0.740228	1.33321	0.182462	0.726134
TMPO:12:98546447:98547572	17.9644	0.443902	1.17349	0.378276	0.705225	0.949865
SLC25A3:12:98593740:98593974	332.285	0.712495	0.402333	1.77091	0.0765758	0.564386
SLC25A3:12:98594135:98595432	255.409	0.61149	0.534514	1.14401	0.252619	0.790398
SLC25A3:12:98594135:98595726	354.161	0.665183	0.401109	1.65836	0.0972445	0.610286
SLC25A3:12:98595557:98597855	4256.85	-0.128303	0.403692	-0.317825	0.750618	0.963156
SLC25A3:12:98595848:98597855	297.381	-0.517576	0.553599	-0.93493	0.349824	0.840719
SLC25A3:12:98598035:98598521	145.377	-0.438253	0.606925	-0.722088	0.470241	0.896279
SLC25A3:12:98598703:98599954	34.7246	-0.0337304	0.628813	-0.0536414	0.957221	0.995367
SLC25A3:12:98600127:98601170	77.1512	0.232882	0.54637	0.426236	0.669936	0.944846
SLC25A3:12:98601281:98601367	38.8517	-0.282118	0.624171	-0.451988	0.651278	0.943548
IKBIP:12:98614340:98634295	1116.19	0.887448	0.386112	2.29842	0.0215379	0.350724
IKBIP:12:98614340:98644522	1318.18	0.820498	0.377622	2.17281	0.0297949	0.398653
IKBIP:12:98626766:98634295	39.7977	-1.0729	0.9405	-1.14078	0.253962	0.790975
IKBIP:12:98634413:98644522	33.937	0.830407	1.4975	0.554529	0.579217	0.925557
APAF1:12:98649684:98659159	68.2017	-0.16913	0.532671	-0.317514	0.750854	0.963215
APAF1:12:98662806:98665552	18.2531	3.19249	1.31603	2.42586	0.0152723	0.302461
APAF1:12:98662806:98732419	345.756	0.189468	0.400005	0.473663	0.63574	0.941587
APAF1:12:98671719:98677424	18.9841	-0.708068	1.69585	-0.41753	0.676291	0.945213
APAF1:12:98699569:98706484	31.0778	0.277133	0.606097	0.457241	0.647498	0.943548
ANKS1B:12:99504641:99655066	19.0606	0.871397	0.850036	1.02513	0.305302	0.821088
ANKS1B:12:99655210:99772921	20.6407	1.19565	0.818486	1.46081	0.144068	0.682996
ANKS1B:12:99782097:99806403	30.8226	0.788126	0.535526	1.47168	0.141106	0.678851
ANKS1B:12:99825389:99984103	34.0506	0.653197	1.47921	0.441585	0.658789	0.943548
UHRF1BP1L:12:100039789:100047529	21.9351	-1.06395	0.911307	-1.1675	0.243007	0.784554
UHRF1BP1L:12:100060043:100072671	30.5618	2.98658	0.715827	4.1722	3.01671e-05	0.012014
UHRF1BP1L:12:100108548:100142591	57.7462	0.450067	0.694809	0.647756	0.517143	0.91232
GOLGA2P5:12:100159968:100161601	20.9415	-1.71619	1.67107	-1.027	0.304421	0.820646
GOLGA2P5:12:100161869:100170936	131.578	-0.473071	0.492934	-0.959705	0.337204	0.834784
DEPDC4:12:100204294:100221669	47.8789	0.821238	0.56893	1.44348	0.148886	0.68991
ACTR6:12:100207786:100210072	19.0582	1.26025	1.05079	1.19933	0.230398	0.774389
ACTR6:12:100212528:100218414	38.9728	0.226669	0.853282	0.265643	0.790514	0.973653
ACTR6:12:100218586:100220007	26.7959	-0.383106	1.41497	-0.270752	0.786582	0.972599
ACTR6:12:100220146:100223785	43.9305	1.98205	1.50138	1.32015	0.186784	0.732033
DEPDC4:12:100221793:100237967	67.0156	1.39904	0.552972	2.53004	0.0114051	0.273489
DEPDC4:12:100238117:100241642	24.9986	-0.0326501	0.558706	-0.0584388	0.953399	0.994575
DEPDC4:12:100242569:100252175	18.339	0.511586	0.698935	0.731951	0.464199	0.893757
SCYL2:12:100267396:100282942	69.8207	0.350616	0.484017	0.724387	0.468828	0.895653
SCYL2:12:100267792:100282942	47.476	1.20032	0.700879	1.7126	0.0867865	0.588229
SCYL2:12:100329319:100334165	36.0036	2.27092	1.28448	1.76797	0.0770658	0.565025
GAS2L3:12:100573785:100591735	85.3586	0.219703	0.467868	0.469583	0.638653	0.942212
GAS2L3:12:100573785:100592373	90.9995	0.0744914	0.472211	0.15775	0.874654	0.987474
GAS2L3:12:100573785:100594874	97.2545	0.101843	0.478318	0.212919	0.83139	0.981395
GAS2L3:12:100612141:100617743	17.9011	1.35098	0.867911	1.55659	0.119569	0.646476
UTP20:12:101312276:101317477	61.1049	0.184186	0.62442	0.294972	0.768015	0.968287
UTP20:12:101355118:101356553	38.9082	0.623355	0.647871	0.962159	0.33597	0.834646
UTP20:12:101383669:101385582	25.6021	1.26322	1.19874	1.05378	0.291981	0.813644
ARL1:12:101396577:101401061	18.8897	0.178419	0.830226	0.214904	0.829842	0.981096
ARL1:12:101401173:101402864	26.4522	0.961824	0.928419	1.03598	0.300211	0.818826
ARL1:12:101402946:101405843	37.5983	0.509854	0.77754	0.655727	0.512	0.911012
ARL1:12:101402946:101407641	467.407	0.35238	0.368287	0.956807	0.338665	0.835387
ARL1:12:101405981:101407641	26.2329	0.84919	0.813597	1.04375	0.296602	0.816462
CHPT1:12:101698134:101714089	23.5446	-0.50626	0.892861	-0.567009	0.570708	0.923674
CHPT1:12:101716812:101720122	50.3156	0.645332	0.645239	1.00014	0.317241	0.825765
CHPT1:12:101720254:101723167	77.645	1.17304	0.607981	1.9294	0.0536818	0.493961
CHPT1:12:101726404:101728900	214.078	0.453239	0.38506	1.17706	0.239172	0.781829
GNPTAB:12:101771157:101780151	48.2008	0.492141	0.648792	0.758551	0.448121	0.887715
GNPTAB:12:101780621:101786011	21.4375	0.61316	0.656043	0.934634	0.349977	0.840786
GNPTAB:12:101790057:101796676	19.4989	1.10673	0.710356	1.55799	0.119235	0.646288
GNPTAB:12:101796762:101830558	18.5403	-1.70253	1.75555	-0.969796	0.332148	0.832207
DRAM1:12:101877920:101897862	30.4842	-0.0414984	0.575034	-0.0721669	0.942469	0.993044
DRAM1:12:101901433:101908185	25.5929	-0.0559716	0.721742	-0.0775507	0.938185	0.992064
DRAM1:12:101908363:101914173	20.8565	0.549632	0.873583	0.62917	0.529238	0.913045
DRAM1:12:101914232:101920108	39.767	-1.13994	1.3055	-0.873184	0.382563	0.857874
WASHC3:12:102013192:102025973	170.056	1.30247	0.523959	2.48582	0.0129252	0.285521
WASHC3:12:102039975:102044104	154.078	0.278479	0.422545	0.659053	0.509862	0.910858
WASHC3:12:102046119:102061247	47.7956	0.47123	0.568785	0.828486	0.407395	0.869338
WASHC3:12:102061346:102061911	19.2619	2.09174	1.18056	1.77182	0.0764236	0.564113
NUP37:12:102074467:102075000	23.6109	0.164108	0.747147	0.219646	0.826147	0.980293
NUP37:12:102077503:102085765	18.0688	-1.21805	0.721815	-1.68748	0.0915119	0.598084
NUP37:12:102112232:102118362	20.5071	-0.150584	0.813062	-0.185206	0.853068	0.984676
PARPBP:12:102124041:102137136	33.9731	-0.338406	0.730078	-0.46352	0.642992	0.943107
PARPBP:12:102124041:102148229	69.8162	-0.421017	0.527953	-0.797451	0.425189	0.876841
PARPBP:12:102124041:102148234	132.575	0.237736	0.395241	0.601496	0.54751	0.916446
PARPBP:12:102124041:102153868	246.632	0.194299	0.376098	0.516618	0.605423	0.933868
PARPBP:12:102124041:102164437	465.832	0.396147	0.349961	1.13197	0.257646	0.792676
PARPBP:12:102127299:102148229	58.5281	-0.672308	0.548362	-1.22603	0.220188	0.765247
PARPBP:12:102137244:102148229	35.2924	-0.21702	0.655738	-0.330955	0.740678	0.960544
PARPBP:12:102148463:102151569	28.0628	0.853394	0.56381	1.51362	0.130123	0.662499
PARPBP:12:102148463:102153868	66.5052	0.581166	0.479296	1.21254	0.225306	0.769942
PARPBP:12:102151800:102153868	34.2401	0.291905	0.600054	0.486465	0.626638	0.938657
PARPBP:12:102153976:102164437	182.906	0.918948	0.390819	2.35134	0.0187059	0.331664
PARPBP:12:102153976:102165728	295.973	0.403219	0.353363	1.14109	0.253832	0.790952
PARPBP:12:102165883:102182548	82.0005	-0.364447	0.352521	-1.03383	0.301216	0.819334
PARPBP:12:102165883:102195950	137.924	-0.221384	0.337634	-0.65569	0.512023	0.911025
PARPBP:12:102175666:102195311	97.0583	-0.351972	0.353347	-0.996109	0.319197	0.82619
PARPBP:12:102175666:102195950	108.445	-0.267466	0.353457	-0.756715	0.449221	0.888717
PARPBP:12:102182627:102195950	42.2754	0.0687242	0.445025	0.154428	0.877272	0.987652
NT5DC3:12:103778081:103780299	22.734	3.27564	1.44114	2.27295	0.0230289	0.360524
NT5DC3:12:103785475:103787440	29.8657	2.0746	1.06877	1.94111	0.0522446	0.489877
NT5DC3:12:103788919:103793163	25.119	0.528212	0.907888	0.581802	0.5607	0.920157
NT5DC3:12:103793997:103796893	22.7198	1.16678	0.878364	1.32836	0.18406	0.728485
NT5DC3:12:103815121:103840948	23.5744	1.40979	1.85584	0.759654	0.447461	0.88752
HSP90B1:12:103931623:103932276	20.5544	1.11803	0.823179	1.35819	0.174405	0.717971
HSP90B1:12:103934287:103937694	48.4147	1.99047	1.4769	1.34774	0.177742	0.720952
HSP90B1:12:103941547:103941628	23.4527	-0.698125	0.883513	-0.79017	0.429429	0.879416
HSP90B1:12:103943319:103943737	229.239	0.169903	0.513477	0.330887	0.74073	0.960568
HSP90B1:12:103943874:103946617	60.7889	1.41773	0.790873	1.79262	0.0730344	0.554178
HSP90B1:12:103946696:103946785	33.3214	1.54516	0.959293	1.61073	0.107238	0.625373
HSP90B1:12:103946941:103947310	33.1187	-0.0910884	0.84002	-0.108436	0.91365	0.989706
HSP90B1:12:103947430:103947632	44.9965	1.58327	0.858957	1.84324	0.0652933	0.52981
C12orf73:12:103951630:103956630	156.642	-0.994554	0.493807	-2.01405	0.0440039	0.46426
C12orf73:12:103956748:103957068	35.4229	0.126042	0.505107	0.249536	0.802946	0.976432
TDG:12:103966060:103976917	96.6529	0.040579	0.7004	0.0579369	0.953799	0.994703
TDG:12:103966060:103979830	211.617	0.0440359	0.450073	0.0978417	0.922058	0.989706
TDG:12:103977060:103979830	22.8847	-0.648913	1.26125	-0.514498	0.606904	0.934429
TDG:12:103980072:103980892	20.414	1.1529	1.11279	1.03604	0.300182	0.818826
TDG:12:103980962:103982798	22.1437	-0.701278	1.66408	-0.421422	0.673447	0.945213
TDG:12:103985728:103986947	32.3542	0	1.75356	0	1	1
NFYB:12:104123423:104126113	19.9838	0.671995	1.12722	0.596152	0.551073	0.917573
NFYB:12:104128517:104135447	63.0289	-0.187678	0.63638	-0.294915	0.768058	0.968287
NFYB:12:104135532:104138140	253.983	0.00342813	0.366533	0.00935286	0.992538	1
TXNRD1:12:104215893:104251526	41.7121	-1.27215	0.662646	-1.9198	0.0548832	0.497393
TXNRD1:12:104258079:104288930	2437.59	0.471953	0.307315	1.53573	0.124604	0.653419
TXNRD1:12:104287109:104288930	1483.41	0.696741	0.30566	2.27947	0.0226394	0.358627
TXNRD1:12:104287109:104311289	6568.01	0.46494	0.320349	1.45136	0.146681	0.686866
TXNRD1:12:104287346:104288930	281.957	0.567846	0.470512	1.20687	0.227483	0.771391
TXNRD1:12:104287346:104311289	6113.56	0.401017	0.328693	1.22003	0.222452	0.767047
TXNRD1:12:104287431:104288930	257.999	0.637549	0.506114	1.25969	0.207779	0.752349
TXNRD1:12:104289040:104311289	3102.33	0.807185	0.38347	2.10495	0.0352955	0.42706
TXNRD1:12:104289040:104313244	7065.93	0.399271	0.325265	1.22753	0.219625	0.764672
TXNRD1:12:104311412:104313244	80.8173	0.543003	0.521646	1.04094	0.297903	0.81712
TXNRD1:12:104313317:104315776	152.04	1.46364	0.480265	3.04757	0.00230697	0.130968
TXNRD1:12:104315896:104318912	129.17	0.555698	0.566967	0.980124	0.327025	0.829204
TXNRD1:12:104319055:104319469	21.7803	0.187781	0.630747	0.297712	0.765923	0.967938
TXNRD1:12:104319585:104321090	67.8993	-0.509577	0.683683	-0.74534	0.456066	0.890775
TXNRD1:12:104321316:104325336	249.653	0.53592	0.46601	1.15002	0.250136	0.789208
TXNRD1:12:104325429:104326346	33.1608	0.938034	0.526776	1.78071	0.0749605	0.560248
TXNRD1:12:104326423:104327514	47.1927	0.426734	0.530371	0.804595	0.421054	0.875282
TXNRD1:12:104327671:104331533	193.183	0.900876	0.524116	1.71885	0.0856419	0.584964
TXNRD1:12:104331641:104334236	103.733	0.639798	0.457809	1.39752	0.162257	0.706798
TXNRD1:12:104334332:104339138	254.727	1.85132	0.487691	3.79609	0.000146997	0.0295365
TXNRD1:12:104339273:104348352	938.41	-0.685034	0.404911	-1.69182	0.0906812	0.596747
CHST11:12:104457514:104601905	291.914	0.123161	0.489921	0.25139	0.801513	0.976107
CHST11:12:104457529:104601905	276.15	0.030517	0.531127	0.0574572	0.954181	0.994747
CHST11:12:104601991:104756948	214.575	-0.658537	0.625617	-1.05262	0.292515	0.813701
SLC41A2:12:104805337:104844471	34.4403	-1.42625	1.13658	-1.25486	0.209529	0.754512
SLC41A2:12:104895345:104909654	46.6328	3.26971	0.719661	4.5434	5.53534e-06	0.00446472
SLC41A2:12:104909762:104927972	39.6672	1.00534	0.934277	1.07606	0.281902	0.807454
SLC41A2:12:104928694:104958087	51.4912	0.978425	0.879062	1.11303	0.265694	0.797005
SLC41A2:12:104928694:104958189	59.8668	0.136952	0.60601	0.22599	0.821209	0.979769
SLC41A2:12:104931791:104958087	45.3034	2.9509	1.41327	2.08799	0.0367989	0.433946
SLC41A2:12:104931791:104958189	53.7957	0.0979426	0.630418	0.155361	0.876536	0.987547
SLC41A2:12:104931791:104958600	57.8094	-0.296605	0.590618	-0.502195	0.61553	0.936424
C12orf45:12:104986467:104988166	58.0405	1.67828	0.759547	2.20958	0.0271341	0.38299
WASHC4:12:105127289:105133769	21.5425	1.52511	1.06133	1.43698	0.150723	0.692774
WASHC4:12:105147146:105149614	105.979	2.34677	0.552055	4.25097	2.12845e-05	0.00924418
WASHC4:12:105152451:105156725	68.8644	-1.34038	0.874571	-1.53262	0.125369	0.654203
WASHC4:12:105164740:105166863	27.7073	1.15129	0.749479	1.53612	0.124509	0.653336
APPL2:12:105176082:105176875	21.802	0.186217	1.55805	0.119519	0.904864	0.989706
APPL2:12:105177262:105188272	69.9536	-0.144963	0.726817	-0.199449	0.841911	0.982862
APPL2:12:105188447:105189771	18.9581	0.212532	1.57797	0.134687	0.892859	0.988485
APPL2:12:105195627:105197764	21.1521	-1.3319	1.55925	-0.854191	0.392999	0.86229
APPL2:12:105211317:105217068	20.6922	0.359344	0.803231	0.447374	0.654605	0.943548
APPL2:12:105229223:105233090	80.5538	-0.324818	0.528687	-0.614386	0.53896	0.915301
APPL2:12:105229223:105235958	106.408	-0.0602815	0.513057	-0.117495	0.906468	0.989706
C12orf75:12:105330937:105348601	26.5678	-1.4594	0.816462	-1.78747	0.0738617	0.556366
C12orf75:12:105348626:105365806	75.9814	-0.0106133	1.28002	-0.00829149	0.993384	1
C12orf75:12:105367509:105370633	54.7388	-0.674633	0.813134	-0.82967	0.406725	0.869027
NUAK1:12:106072843:106083863	40.8268	0.604844	1.0485	0.576868	0.564028	0.921385
NUAK1:12:106086885:106106404	54.048	-3.04006	1.21566	-2.50075	0.0123931	0.281529
NUAK1:12:106106525:106138413	65.2873	0.14494	1.57191	0.0922063	0.926534	0.989821
CKAP4:12:106240349:106247368	19.9295	1.1614	0.931803	1.2464	0.212616	0.757563
TCP11L2:12:106302941:106311040	18.535	-1.16418	1.08089	-1.07706	0.281454	0.807059
POLR3B:12:106459368:106463477	18.5314	1.12118	1.37336	0.816379	0.414283	0.871814
POLR3B:12:106463620:106496054	29.7091	0.57728	0.958466	0.602295	0.546978	0.916325
POLR3B:12:106504254:106509419	19.8687	1.06003	1.3796	0.768363	0.442271	0.884956
LOC100287944:12:106507810:106774689	51.6143	0.148356	0.549892	0.269792	0.78732	0.97283
RIC8B:12:106774829:106783996	19.7344	-2.48923	1.27701	-1.94926	0.0512649	0.486769
RIC8B:12:106774829:106784001	41.5787	-0.200232	0.501545	-0.399231	0.689723	0.947126
RIC8B:12:106774829:106814695	96.4887	-0.1669	0.421347	-0.396111	0.692023	0.947554
RIC8B:12:106775425:106783996	18.1017	-2.50226	1.45105	-1.72445	0.0846265	0.582477
RIC8B:12:106784044:106797976	24.6878	1.28197	1.04675	1.22471	0.220683	0.765642
RIC8B:12:106784044:106814695	49.8876	0.101959	0.850559	0.119872	0.904584	0.989706
RIC8B:12:106798069:106814695	25.2949	-3.024	1.48473	-2.03673	0.0416771	0.457402
RIC8B:12:106815304:106825725	75.4467	0.314723	0.568049	0.554043	0.579549	0.925557
RIC8B:12:106843947:106860267	52.2131	0.0416437	0.445242	0.0935304	0.925482	0.989801
RIC8B:12:106860412:106870822	27.5913	-0.230814	0.923353	-0.249973	0.802608	0.97638
RIC8B:12:106860412:106874480	67.9792	0.788798	0.495533	1.59182	0.111426	0.633996
RIC8B:12:106860412:106885903	238.976	0.815063	0.450483	1.80931	0.0704028	0.545472
RIC8B:12:106868423:106885903	224.595	0.923045	0.457535	2.01743	0.0436508	0.463027
RIC8B:12:106870942:106874480	23.1539	-2.68704	1.54179	-1.74281	0.0813669	0.574897
RIC8B:12:106870942:106878986	54.1226	0.903046	0.86557	1.0433	0.296811	0.816491
RIC8B:12:106870942:106885903	197.207	0.712556	0.602337	1.18299	0.236815	0.780035
RIC8B:12:106873174:106879774	53.1374	2.06458	0.79333	2.60243	0.00925666	0.248231
RIC8B:12:106873174:106885903	184.301	0.816253	0.60733	1.344	0.178948	0.721848
RIC8B:12:106874567:106878986	31.4939	3.62437	1.36739	2.65058	0.00803542	0.233422
RIC8B:12:106874567:106885903	174.787	1.00407	0.606842	1.65458	0.0980088	0.611455
RIC8B:12:106879947:106885903	128.914	-0.0378556	0.785942	-0.0481659	0.961584	0.995422
TMEM263:12:106956065:106967110	131.045	-0.247621	0.455704	-0.543382	0.586867	0.928136
TMEM263:12:106957149:106967110	74.7373	-1.0541	0.644837	-1.63467	0.102118	0.618103
TMEM263:12:106959385:106967110	57.6285	0.253569	0.847306	0.299266	0.764737	0.967748
TMEM263:12:106967180:106971104	41.0563	-0.655106	0.749017	-0.874621	0.38178	0.857747
TMEM263:12:106967401:106971104	37.2798	-0.716499	0.882459	-0.811935	0.416829	0.87333
MTERF2:12:106978771:106985114	81.9835	1.59855	0.847558	1.88607	0.0592854	0.512961
MTERF2:12:106985215:106986968	95.0013	-0.0781025	0.495196	-0.15772	0.874677	0.987474
MTERF2:12:106985225:106986968	72.1196	0.467926	0.682282	0.685824	0.492824	0.90341
CRY1:12:107022192:107092803	60.3789	0.616056	0.720881	0.854587	0.39278	0.86229
BTBD11:12:107320075:107520486	778.723	-0.117054	0.511766	-0.228727	0.819081	0.979243
BTBD11:12:107320635:107520486	776.139	-0.147393	0.511897	-0.287935	0.773397	0.969673
BTBD11:12:107520636:107543934	38.9955	-1.99427	1.48562	-1.34239	0.179471	0.722386
BTBD11:12:107544139:107581151	58.2179	-0.687828	0.717798	-0.958247	0.337938	0.834886
BTBD11:12:107581304:107610189	102.58	2.53135	0.712242	3.55406	0.000379328	0.0501694
BTBD11:12:107617182:107619985	155.251	-0.572046	0.412561	-1.38657	0.165572	0.709772
BTBD11:12:107618378:107619985	19.195	0.311648	0.927468	0.336021	0.736855	0.959455
BTBD11:12:107620164:107635284	39.8428	-1.82263	1.08103	-1.68602	0.0917929	0.59872
BTBD11:12:107642171:107649205	19.6068	0.19997	1.15449	0.173211	0.862486	0.986176
BTBD11:12:107649274:107651673	17.7019	0.647154	1.48281	0.436439	0.662518	0.943631
PWP1:12:107685971:107688447	25.7756	0.126381	0.764492	0.165314	0.868697	0.986757
PWP1:12:107686137:107688447	23.094	-0.020168	0.786419	-0.0256454	0.97954	0.998515
PWP1:12:107688802:107692813	28.6554	1.06391	0.83432	1.27518	0.202245	0.746559
PWP1:12:107696584:107697466	24.9574	1.51741	0.631627	2.40238	0.0162889	0.311549
PWP1:12:107697597:107699372	135.945	1.11823	0.556599	2.00904	0.0445329	0.466253
PWP1:12:107699434:107702934	88.8544	0.762774	0.732174	1.04179	0.297507	0.81692
PWP1:12:107703031:107703684	32.7303	1.0733	0.939628	1.14226	0.253346	0.790707
PWP1:12:107703746:107704635	35.478	1.1845	0.960543	1.23315	0.217519	0.762169
PWP1:12:107704747:107708925	53.3344	2.43401	1.02409	2.37674	0.0174663	0.321511
PRDM4:12:107734522:107739382	43.2772	0.74371	0.756287	0.983371	0.325425	0.828258
LOC101929162:12:107739664:107758274	28.9561	-0.471695	0.515073	-0.915783	0.359781	0.847259
PRDM4:12:107746424:107751414	105.81	0.746556	0.459288	1.62546	0.104064	0.621036
SART3:12:108523634:108524315	30.4298	0.45062	0.663135	0.679529	0.496802	0.905261
SART3:12:108531280:108532221	21.9579	2.6418	1.46871	1.79872	0.072063	0.550863
SART3:12:108532334:108535358	49.0006	0.658113	0.972943	0.676415	0.498777	0.906121
SART3:12:108539089:108543027	22.6798	-2.71111	1.29192	-2.0985	0.0358606	0.430126
SART3:12:108544478:108545138	19.0942	-0.151037	0.665057	-0.227104	0.820343	0.979486
SART3:12:108549214:108560842	21.8221	0.695756	1.53014	0.4547	0.649325	0.943548
ISCU:12:108562736:108564059	96.1105	1.24905	0.730989	1.70872	0.0875034	0.5899
ISCU:12:108562736:108564278	172.388	-0.0385037	0.426461	-0.0902867	0.928059	0.989908
ISCU:12:108564155:108564278	54.4732	1.2424	0.532271	2.33416	0.0195876	0.337335
ISCU:12:108565431:108567189	33.7568	-0.613402	0.661944	-0.926668	0.354099	0.843662
ISCU:12:108567268:108567919	57.7151	0.898677	0.491711	1.82765	0.0676017	0.537103
ISCU:12:108567268:108568830	119.295	0.867497	0.460055	1.88564	0.0593438	0.513044
ISCU:12:108567743:108568830	93.2916	0.769993	0.492533	1.56333	0.117974	0.643758
ISCU:12:108567757:108568830	87.1406	0.827563	0.481592	1.71839	0.0857251	0.585368
ISCU:12:108568016:108568830	66.3418	0.855762	0.518498	1.65046	0.0988483	0.612908
CORO1C:12:108647522:108648604	33.7991	2.00338	0.809611	2.47449	0.0133425	0.288633
CORO1C:12:108649020:108652271	60.9788	-0.462735	0.659704	-0.701428	0.483036	0.899492
CORO1C:12:108652417:108654305	25.9948	-0.277095	0.733299	-0.377874	0.705524	0.949865
CORO1C:12:108654410:108657303	30.6875	0.789698	0.769419	1.02636	0.304723	0.820713
CORO1C:12:108657423:108658737	20.0099	0.907155	0.939201	0.96588	0.334104	0.833218
CORO1C:12:108662158:108678271	18.2598	-0.415325	1.4464	-0.287144	0.774002	0.969752
CORO1C:12:108678394:108701123	32.8079	-0.144553	0.88852	-0.162689	0.870763	0.986825
CORO1C:12:108701323:108730622	68.4019	-0.577903	0.670723	-0.861612	0.388901	0.860446
CORO1C:12:108701323:108731428	70.315	-0.274323	0.655709	-0.418361	0.675683	0.945213
SSH1:12:108789244:108792285	21.6211	-0.0483702	0.718418	-0.0673288	0.94632	0.993494
SSH1:12:108792829:108798999	42.275	1.36009	1.13263	1.20082	0.229821	0.773345
SSH1:12:108802368:108805055	68.3404	1.4109	0.499702	2.82348	0.00475054	0.185243
SSH1:12:108811328:108817037	55.121	0.0146497	0.686521	0.0213391	0.982975	0.999585
SSH1:12:108818313:108823257	42.3163	-0.205843	0.718913	-0.286325	0.774629	0.969752
SSH1:12:108823361:108852637	166.026	0.824011	0.577348	1.42724	0.153512	0.69645
SSH1:12:108852678:108857427	34.9643	0.011283	0.722412	0.0156185	0.987539	1
USP30:12:109047714:109056681	20.7655	-0.336869	0.631727	-0.533251	0.59386	0.930743
ALKBH2:12:109088512:109090008	89.2756	-0.385015	0.672655	-0.572381	0.567064	0.922513
ALKBH2:12:109088512:109092506	495.82	0.260215	0.444835	0.584971	0.558567	0.919707
ALKBH2:12:109090207:109092506	20.0378	0.161503	0.953403	0.169396	0.865485	0.986523
ALKBH2:12:109092787:109093246	279.715	-0.251677	0.463304	-0.543223	0.586977	0.928143
ALKBH2:12:109092787:109093349	416.932	0.0230849	0.441445	0.0522939	0.958295	0.99539
ALKBH2:12:109092937:109093246	75.921	-0.711946	0.651547	-1.0927	0.274526	0.803173
ALKBH2:12:109092937:109093349	322.145	0.120247	0.440092	0.273232	0.784675	0.972213
UNG:12:109097811:109098431	81.3121	0.104363	0.426291	0.244817	0.806598	0.976753
UNG:12:109099284:109101901	24.426	-0.27782	0.936888	-0.296534	0.766822	0.967983
UNG:12:109103611:109109828	196.714	0.371955	0.421722	0.881991	0.377782	0.856468
ACACB:12:109116704:109139396	22.6975	-1.29539	0.770376	-1.6815	0.0926651	0.600308
ACACB:12:109140058:109166860	39.6783	0.310827	0.578024	0.537741	0.590756	0.930047
ACACB:12:109188162:109191612	19.566	-0.319734	1.00571	-0.317918	0.750547	0.963156
ACACB:12:109206856:109209164	27.3859	2.39464	1.10319	2.17065	0.029958	0.399437
ACACB:12:109216920:109222506	26.687	-0.468742	1.45336	-0.322523	0.747057	0.962262
ACACB:12:109247703:109249983	19.4195	0	1.78971	0	1	1
ACACB:12:109259108:109260479	18.4451	1.7679	1.32618	1.33308	0.182507	0.726134
ACACB:12:109264386:109265109	29.9986	0.19006	0.97391	0.195152	0.845274	0.983408
KCTD10:12:109451813:109456117	52.7922	0.429259	0.529961	0.809982	0.417951	0.873782
KCTD10:12:109456244:109457629	128.753	-0.223487	0.402752	-0.5549	0.578963	0.925527
KCTD10:12:109458078:109460635	52.66	-0.332644	0.541095	-0.61476	0.538713	0.915301
KCTD10:12:109458078:109469514	209.792	-0.233184	0.383124	-0.608639	0.542764	0.915426
KCTD10:12:109458081:109460635	32.4092	-0.0547576	0.823096	-0.0665264	0.946959	0.993525
KCTD10:12:109460805:109477259	139.01	-0.234014	0.415546	-0.563149	0.573334	0.923866
UBE3B:12:109477764:109481636	57.479	0.457577	0.445155	1.0279	0.303995	0.820595
UBE3B:12:109477776:109481636	55.879	0.49764	0.447915	1.11102	0.266562	0.797501
UBE3B:12:109490004:109491044	31.4441	0.239731	0.561766	0.426746	0.669564	0.944751
UBE3B:12:109507735:109509595	18.4868	0.536021	1.0435	0.513675	0.60748	0.934612
UBE3B:12:109526416:109529889	21.9506	3.6095	1.40508	2.56889	0.0102024	0.260542
UBE3B:12:109530658:109533465	22.8739	-0.441937	1.01186	-0.436758	0.662287	0.943548
UBE3B:12:109533558:109534590	57.3204	-0.639329	0.481493	-1.3278	0.184243	0.728712
MMAB:12:109557136:109559095	35.8469	-0.543288	0.977669	-0.555698	0.578418	0.925391
MMAB:12:109561104:109561419	39.2857	-0.620371	0.546512	-1.13515	0.256314	0.791984
MMAB:12:109561852:109565118	29.9397	1.29263	0.722071	1.79018	0.0734257	0.554985
MMAB:12:109565176:109568769	52.8857	0.515925	0.508029	1.01554	0.309847	0.823147
MMAB:12:109568863:109571648	19.4079	-1.57443	0.866621	-1.81674	0.0692566	0.541689
MVK:12:109573873:109574817	90.8418	0.620534	0.393996	1.57498	0.115262	0.639454
MVK:12:109576145:109579801	24.6992	0.876816	0.864314	1.01446	0.310361	0.823147
MVK:12:109579946:109586021	225.551	0.843609	0.401664	2.10029	0.0357035	0.429237
MVK:12:109586799:109590770	54.7525	1.17122	1.02603	1.1415	0.253662	0.790912
MVK:12:109591357:109595027	44.2789	-0.219263	0.899227	-0.243835	0.807358	0.976868
MVK:12:109595181:109596425	20.4659	1.72198	1.08879	1.58156	0.11375	0.636839
GLTP:12:109858741:109880271	31.7197	-0.128969	0.789093	-0.16344	0.870172	0.986825
TCHP:12:109904147:109904736	18.4126	3.0986	1.47884	2.0953	0.0361446	0.431487
TCHP:12:109904793:109906571	45.7649	1.04117	0.873403	1.19208	0.233229	0.77709
TCHP:12:109907699:109908585	24.0013	-1.64859	1.70277	-0.968181	0.332954	0.832789
TCHP:12:109908937:109911062	26.6063	-0.157954	1.1568	-0.136544	0.891391	0.988358
TCHP:12:109913072:109914441	28.1556	1.13308	1.77155	0.639599	0.522433	0.912355
TCHP:12:109915546:109916590	18.4548	-1.70791	1.51392	-1.12813	0.259264	0.793219
GIT2:12:109939247:109945259	129.387	-0.74569	0.701502	-1.06299	0.287786	0.811868
GIT2:12:109939247:109947255	187.866	-0.577537	0.445893	-1.29524	0.195238	0.73973
GIT2:12:109939247:109951211	340.694	0.19665	0.369482	0.532232	0.594565	0.930944
GIT2:12:109947504:109951166	104.269	1.18378	0.468973	2.52419	0.0115965	0.275178
GIT2:12:109947504:109953091	166.991	0.475534	0.366913	1.29604	0.194962	0.739445
GIT2:12:109948846:109953091	94.769	0.0400528	0.358162	0.111829	0.910959	0.989706
GIT2:12:109961685:109965525	56.1442	0.530838	0.899872	0.589904	0.555255	0.918371
GIT2:12:109965574:109967457	42.3669	0.24648	0.495479	0.497458	0.618866	0.937049
GIT2:12:109967503:109980951	34.9647	0.76032	1.44641	0.525659	0.599125	0.93261
ANKRD13A:12:109999784:110012004	27.3329	-2.96288	1.42179	-2.08391	0.0371685	0.435716
ANKRD13A:12:110019328:110024045	39.1229	-0.482985	0.644129	-0.749826	0.453359	0.890041
ANKRD13A:12:110025823:110027704	20.0269	0.517765	1.17964	0.438917	0.660722	0.943548
ANKRD13A:12:110027766:110028511	21.4761	-0.879726	0.663841	-1.32521	0.185103	0.729508
C12orf76:12:110042459:110044419	90.2805	-1.097	0.651612	-1.68352	0.0922737	0.59946
C12orf76:12:110042459:110048362	161.47	-0.497308	0.484129	-1.02722	0.304316	0.82064
C12orf76:12:110042459:110057188	230.653	-0.0160722	0.365842	-0.043932	0.964959	0.995981
C12orf76:12:110044533:110048362	71.2995	-0.779527	0.77967	-0.999817	0.317399	0.825966
IFT81:12:110124443:110127359	148.51	0.410973	0.359989	1.14163	0.253609	0.790907
IFT81:12:110124861:110127359	24.8896	-0.247941	1.26216	-0.196442	0.844265	0.983133
IFT81:12:110129130:110134947	137.007	0.604974	0.365197	1.65657	0.0976067	0.610664
IFT81:12:110136860:110143381	27.0325	0.916617	0.791325	1.15833	0.246728	0.787797
IFT81:12:110136860:110146952	185.396	0.6271	0.405651	1.54591	0.122127	0.649951
IFT81:12:110147048:110162918	21.8252	-0.186492	0.791352	-0.235663	0.813694	0.97783
IFT81:12:110163065:110180421	97.3503	0.0917589	0.466831	0.196557	0.844174	0.983133
IFT81:12:110180571:110190919	17.6922	0.235549	0.894588	0.263304	0.792316	0.973976
IFT81:12:110192706:110203863	32.5711	-0.16378	1.26406	-0.129567	0.896909	0.988942
IFT81:12:110209216:110218043	20.6029	0.924263	0.946244	0.97677	0.328683	0.830428
ATP2A2:12:110282795:110292019	98.704	0.508673	0.734822	0.692239	0.488787	0.901629
ATP2A2:12:110292124:110296598	66.2445	0.820004	0.751969	1.09048	0.275504	0.803668
ATP2A2:12:110296737:110322991	156.064	-0.492577	0.710286	-0.693491	0.488001	0.901282
ATP2A2:12:110323072:110326389	52.2354	0.103503	0.854684	0.1211	0.903612	0.989706
ATP2A2:12:110328017:110332596	46.6094	-0.164694	0.627984	-0.262259	0.793122	0.973999
ATP2A2:12:110334143:110339280	38.0851	-1.15653	0.788364	-1.467	0.142377	0.681012
ATP2A2:12:110343434:110344885	70.9924	-0.899537	0.890979	-1.00961	0.312684	0.824379
ATP2A2:12:110344971:110345248	45.1887	0.329348	0.824229	0.399583	0.689464	0.947116
ATP2A2:12:110345382:110346000	179.473	-1.39309	0.687543	-2.02619	0.0427452	0.461735
ATP2A2:12:110346118:110346200	33.378	0.0487035	0.835769	0.0582739	0.95353	0.994618
ATP2A2:12:110346321:110350291	7741.93	0.182834	0.381946	0.478691	0.632158	0.940128
ANAPC7:12:110374333:110376065	247.391	-0.520599	0.458789	-1.13472	0.256491	0.792089
ANAPC7:12:110376216:110381751	1077.4	-0.441871	0.405261	-1.09034	0.275564	0.803685
ANAPC7:12:110377617:110381751	460.439	-0.402762	0.487109	-0.826842	0.408327	0.86982
ANAPC7:12:110382960:110386326	31.2329	0.175101	1.31235	0.133425	0.893857	0.988485
ANAPC7:12:110386469:110387738	89.7471	0.650441	0.750351	0.86685	0.386024	0.858618
ANAPC7:12:110387892:110395100	281.563	-0.936652	0.359478	-2.60559	0.00917164	0.247878
ANAPC7:12:110388623:110395100	32.1552	-0.239776	0.82147	-0.291887	0.770373	0.968484
ANAPC7:12:110396452:110401352	745.192	1.69589	0.444757	3.81307	0.00013725	0.028414
ANAPC7:12:110396452:110401449	769.211	1.49825	0.409663	3.65729	0.0002549	0.0391859
ANAPC7:12:110396452:110402722	842.669	1.64309	0.390103	4.21193	2.53203e-05	0.0105541
ANAPC7:12:110396452:110403526	937.899	1.45365	0.373543	3.89151	9.96224e-05	0.023889
ARPC3:12:110435217:110436109	39.6327	1.51355	0.523332	2.89215	0.0038262	0.166878
ARPC3:12:110436201:110436556	2623.55	0.40115	0.413152	0.970951	0.331573	0.83175
ARPC3:12:110436204:110436556	35.2177	0.301877	0.645515	0.467653	0.640032	0.942647
ARPC3:12:110436683:110437083	24.9591	1.08364	0.75764	1.43029	0.152635	0.695246
ARPC3:12:110437152:110440311	51.3106	-0.413775	0.728259	-0.56817	0.56992	0.923248
ARPC3:12:110440388:110445451	169.2	1.18566	0.453142	2.61653	0.00888285	0.244651
ARPC3:12:110445551:110450254	69.0863	0.624265	0.50781	1.22933	0.218949	0.763975
GPN3:12:110465214:110468471	179.794	0.407564	0.375444	1.08555	0.277678	0.805177
FAM216A:12:110469018:110473077	47.1877	1.54663	0.860188	1.79801	0.0721758	0.551164
FAM216A:12:110473118:110485077	63.5253	0.0858292	0.800396	0.107233	0.914604	0.989706
FAM216A:12:110486717:110487860	44.3747	-0.692037	0.960286	-0.720657	0.471121	0.896596
VPS29:12:110492122:110492995	35.2441	1.52073	0.92883	1.63726	0.101577	0.616561
VPS29:12:110492122:110496011	1856.22	0.206243	0.378956	0.54424	0.586276	0.927725
VPS29:12:110493231:110496011	115.129	0.346735	0.590033	0.587653	0.556765	0.918985
VPS29:12:110496094:110502048	1435.56	0.20208	0.362091	0.558092	0.576781	0.924656
VPS29:12:110496203:110498819	280.575	-0.440541	0.544281	-0.809399	0.418285	0.873872
VPS29:12:110496203:110499456	359.388	-0.747337	0.458409	-1.63029	0.103041	0.619092
VPS29:12:110496203:110499534	378.321	-0.652279	0.45612	-1.43006	0.1527	0.695324
VPS29:12:110496203:110502048	771.756	-0.103237	0.360156	-0.286645	0.774384	0.969752
VPS29:12:110498859:110499534	88.4821	-0.435052	0.537982	-0.808675	0.418702	0.874219
VPS29:12:110498859:110502048	498.605	-0.0569258	0.358158	-0.15894	0.873716	0.987211
VPS29:12:110499546:110501416	99.9699	-0.188107	0.570672	-0.329623	0.741685	0.960902
VPS29:12:110499546:110502048	148.74	0.432838	0.452678	0.956171	0.338986	0.835387
VPS29:12:110501559:110502048	52.8524	0.450027	0.545683	0.824705	0.409539	0.870273
PPTC7:12:110539945:110551788	65.961	-0.0201073	0.481668	-0.0417452	0.966702	0.996379
PPTC7:12:110551968:110582808	28.3814	-0.596525	1.08158	-0.551531	0.58127	0.925707
TCTN1:12:110614402:110619835	29.8927	0.242033	0.632964	0.38238	0.70218	0.949194
TCTN1:12:110614463:110619835	23.2375	-0.621901	0.75466	-0.824081	0.409894	0.870375
TCTN1:12:110628918:110632471	99.1029	0.138335	0.400695	0.345238	0.729915	0.957042
TCTN1:12:110632559:110634395	42.3869	-0.894422	1.37471	-0.650627	0.515287	0.912319
TCTN1:12:110632559:110634669	53.8427	-0.420374	0.756676	-0.555554	0.578516	0.925445
TCTN1:12:110634463:110636480	119.055	-0.498432	0.427736	-1.16528	0.243906	0.785171
TCTN1:12:110634779:110636480	54.3494	-0.928704	0.761361	-1.21979	0.222543	0.76722
TCTN1:12:110636501:110640382	38.9487	-0.530917	1.18052	-0.449733	0.652903	0.943548
TCTN1:12:110641149:110644966	247.757	-0.623763	0.384	-1.62438	0.104294	0.621197
TCTN1:12:110641627:110642248	33.0594	-3.49841	1.3504	-2.59064	0.00957973	0.252533
TCTN1:12:110641627:110644972	227.216	-0.455125	0.389863	-1.1674	0.24305	0.784606
TCTN1:12:110642389:110644966	141.371	0.72564	0.598996	1.21143	0.225732	0.770584
TCTN1:12:110645129:110647195	106.925	-0.217876	0.725859	-0.300163	0.764053	0.967537
TCTN1:12:110645129:110647210	112.73	-0.52864	0.635057	-0.832429	0.405167	0.868133
TCTN1:12:110647336:110647748	26.2357	-2.25725	1.55242	-1.45403	0.145939	0.686149
TCTN1:12:110647893:110649042	42.0819	2.02547	1.62459	1.24675	0.212488	0.75749
PPP1CC:12:110720204:110721104	3127.45	0.377557	0.378441	0.997663	0.318443	0.82619
PPP1CC:12:110721165:110722134	84.5723	0.380792	0.47719	0.797988	0.424877	0.876819
PPP1CC:12:110722269:110722471	47.8961	0.325175	0.560468	0.580185	0.56179	0.920342
PPP1CC:12:110724764:110730528	33.4531	0.69366	0.711237	0.975287	0.329418	0.830871
PPP1CC:12:110731901:110742652	51.0471	0.347857	0.558563	0.622772	0.533434	0.913553
PHETA1:12:111363463:111365563	19.3194	-0.340881	0.696238	-0.489605	0.624413	0.937853
PHETA1:12:111363463:111366112	22.4853	-0.596636	0.665531	-0.896481	0.369996	0.853477
PHETA1:12:111363463:111366131	42.8758	0.054017	0.495142	0.109094	0.913128	0.989706
SH2B3:12:111418877:111446752	34.7082	-1.61686	1.28885	-1.2545	0.20966	0.754512
ATXN2:12:111452840:111453676	44.3849	0.0365079	0.613348	0.0595223	0.952536	0.994289
ATXN2:12:111453845:111455044	48.491	-1.04753	0.912383	-1.14813	0.250917	0.789673
ATXN2:12:111453845:111456028	80.2374	-0.80912	0.588701	-1.37442	0.169313	0.71258
ATXN2:12:111455119:111456028	29.8504	-1.24734	0.868808	-1.4357	0.151089	0.693114
ATXN2:12:111457359:111464661	99.838	0.191383	0.631893	0.302873	0.761987	0.967181
ATXN2:12:111457359:111470107	245.157	0.297266	0.382378	0.777413	0.436915	0.882483
ATXN2:12:111464715:111470107	116.515	0.570898	0.446968	1.27727	0.201508	0.745586
ATXN2:12:111470742:111485264	103.439	-0.337984	0.456987	-0.739592	0.459547	0.892389
ATXN2:12:111470742:111485270	133.204	-0.624918	0.384113	-1.62691	0.103756	0.620268
ATXN2:12:111470742:111485712	182.269	-0.396229	0.339503	-1.16709	0.243175	0.784731
ATXN2:12:111488780:111509548	62.5488	0.669136	1.28666	0.520058	0.603023	0.933158
ATXN2:12:111510582:111513356	53.6984	2.27909	0.746414	3.05338	0.00226278	0.129525
ATXN2:12:111518427:111519878	53.4299	1.20318	0.862927	1.3943	0.163226	0.708147
ATXN2:12:111525316:111552279	71.8093	-0.0811445	0.671093	-0.120914	0.903759	0.989706
ATXN2:12:111552430:111554157	32.0437	0.147194	0.640107	0.229953	0.818128	0.979008
ATXN2:12:111554217:111599574	346.761	-0.088224	0.41002	-0.21517	0.829635	0.981096
ATXN2:12:111555919:111598783	284.862	0.245329	0.589605	0.41609	0.677344	0.94524
ATXN2:12:111555919:111599574	339.591	-0.121077	0.410248	-0.29513	0.767895	0.968287
BRAP:12:111660675:111665638	21.9323	-0.185317	1.24985	-0.148272	0.882128	0.987773
BRAP:12:111665787:111672660	55.6376	0.0325662	0.471913	0.069009	0.944982	0.993422
ACAD10:12:111686239:111692696	114.076	1.37731	0.615075	2.23925	0.0251395	0.371835
ACAD10:12:111709684:111712497	39.8775	-1.97671	0.800691	-2.46876	0.0135583	0.290969
ACAD10:12:111710365:111712497	33.6073	-1.66316	0.843636	-1.97142	0.0486755	0.480274
ACAD10:12:111721739:111727961	23.4905	-0.129024	0.816571	-0.158006	0.874452	0.987379
ACAD10:12:111745043:111746143	91.9647	0.632922	0.522173	1.21209	0.225477	0.770237
ACAD10:12:111746284:111747048	31.74	3.87327	1.42526	2.71759	0.00657583	0.214771
ACAD10:12:111748475:111749172	38.3088	1.94266	0.77763	2.49819	0.012483	0.282332
ACAD10:12:111749345:111753771	164.664	0.728313	0.579967	1.25578	0.209195	0.754512
ACAD10:12:111755745:111756332	34.1575	-1.30879	0.85224	-1.53571	0.124609	0.653419
ALDH2:12:111767096:111781917	21.307	-0.405032	0.726786	-0.557292	0.577328	0.92496
ALDH2:12:111782022:111785266	288.957	-0.183427	0.357145	-0.513592	0.607537	0.934612
ALDH2:12:111791419:111792060	18.115	0.617051	1.17259	0.526231	0.598728	0.93261
ALDH2:12:111792163:111792597	33.1236	0.504964	0.8539	0.591362	0.554278	0.91828
ALDH2:12:111803973:111809542	18.8436	0.345576	1.02297	0.337815	0.735502	0.958856
MAPKAPK5-AS1:12:111840003:111840332	231.441	0.941784	0.476601	1.97604	0.0481498	0.478633
MAPKAPK5-AS1:12:111840003:111841326	505.619	0.463266	0.479886	0.965367	0.334361	0.833529
MAPKAPK5-AS1:12:111840477:111841326	85.779	1.74727	1.22745	1.42349	0.154593	0.697569
MAPKAPK5-AS1:12:111840477:111841683	455.197	0.343118	0.437758	0.783806	0.433154	0.8804
MAPKAPK5:12:111842769:111865249	69.9848	-0.890782	0.62597	-1.42304	0.154724	0.697689
MAPKAPK5:12:111866231:111868752	152.962	-0.181778	0.442439	-0.410854	0.681179	0.946064
MAPKAPK5:12:111866231:111870270	270.445	-0.0225187	0.3836	-0.0587036	0.953188	0.994547
MAPKAPK5:12:111866231:111871084	383.117	-0.00199449	0.378547	-0.00526881	0.995796	1
MAPKAPK5:12:111868861:111870270	35.149	1.29695	0.533617	2.43049	0.0150784	0.300944
MAPKAPK5:12:111868861:111870274	152.905	0.0566672	0.384304	0.147454	0.882774	0.987773
MAPKAPK5:12:111868861:111871084	263.502	0.0860174	0.375123	0.229304	0.818632	0.979158
MAPKAPK5:12:111870360:111871084	96.7686	2.50052	0.660071	3.78825	0.000151711	0.0296399
MAPKAPK5:12:111871180:111880446	27.9522	-0.56597	0.850259	-0.665645	0.505638	0.909193
MAPKAPK5:12:111871180:111883580	252.042	0.0301842	0.401517	0.0751754	0.940075	0.992341
MAPKAPK5:12:111880527:111883580	19.6106	-0.619052	0.998153	-0.620198	0.535127	0.914008
MAPKAPK5:12:111883768:111885915	23.0736	-0.289075	1.22543	-0.235898	0.813512	0.97783
MAPKAPK5:12:111886036:111888487	73.2962	0.721362	0.634836	1.1363	0.255833	0.7916
MAPKAPK5:12:111889000:111890039	180.26	0.78897	0.515228	1.5313	0.125695	0.65458
MAPKAPK5:12:111889006:111890039	28.061	1.54675	1.37106	1.12814	0.259261	0.793219
MAPKAPK5:12:111890144:111892966	36.3516	-0.313734	0.605133	-0.518455	0.604141	0.933394
MAPKAPK5:12:111893022:111893513	324.584	0.382571	0.422304	0.905914	0.364981	0.849972
MAPKAPK5:12:111893585:111896202	114.824	0.588284	0.368136	1.59801	0.110041	0.631232
MAPKAPK5:12:111893585:111901547	385.666	0.39492	0.349413	1.13024	0.258376	0.792676
TMEM116:12:111934030:111936691	20.4325	0.650156	0.870589	0.7468	0.455184	0.890405
TMEM116:12:111934030:111937159	41.9795	-0.521506	0.514068	-1.01447	0.310359	0.823147
TMEM116:12:111938210:111991757	77.189	0.119679	0.488408	0.245038	0.806427	0.976753
TMEM116:12:111943369:111991757	54.4862	0.169229	0.58155	0.290996	0.771054	0.968586
TMEM116:12:111991889:112003799	28.2991	0.202182	0.587679	0.344036	0.73082	0.957352
TMEM116:12:111991889:112005256	51.5721	0.430062	0.489173	0.879161	0.379314	0.857351
TMEM116:12:112005303:112013001	115.299	0.114473	0.500701	0.228626	0.81916	0.979261
ERP29:12:112013609:112019755	268.828	-0.302477	0.43351	-0.697739	0.48534	0.900355
ERP29:12:112013609:112022149	1313.88	0.107605	0.403722	0.266533	0.789829	0.973447
ERP29:12:112019894:112022149	46.9975	0.53571	0.717425	0.746712	0.455237	0.890405
NAA25:12:112029653:112033232	136.196	0.752729	0.615996	1.22197	0.221718	0.766249
NAA25:12:112033379:112039228	124.661	-0.193927	0.612785	-0.316469	0.751647	0.963659
NAA25:12:112039339:112040480	29.9147	-2.25764	1.53851	-1.46742	0.142263	0.680929
NAA25:12:112048443:112053557	70.8477	0.65037	0.659945	0.985491	0.324383	0.827753
NAA25:12:112054568:112060269	30.7923	0.509207	0.998846	0.509795	0.610195	0.935032
NAA25:12:112061388:112068879	53.8686	2.77283	1.42982	1.93929	0.052466	0.490961
NAA25:12:112081134:112087682	59.6781	-2.69818	1.0443	-2.58371	0.00977434	0.25519
NAA25:12:112093136:112108715	78.8523	-0.177804	0.645117	-0.275615	0.782844	0.971718
TRAFD1:12:112125618:112130510	55.6064	1.21633	0.474865	2.56142	0.0104247	0.263689
TRAFD1:12:112141224:112142088	40.1268	0.420546	0.928994	0.45269	0.650772	0.943548
TRAFD1:12:112142295:112145585	20.0735	-0.224128	1.24174	-0.180495	0.856764	0.98502
TRAFD1:12:112145662:112148073	21.756	-1.68259	1.65995	-1.01364	0.310755	0.823147
TRAFD1:12:112149871:112151800	25.4925	3.87184	1.41775	2.73097	0.00631485	0.21273
TRAFD1:12:112152140:112152426	19.7986	-1.33634	1.57898	-0.84633	0.397369	0.864982
HECTD4:12:112167917:112169502	96.0033	-0.312877	0.672471	-0.465264	0.641743	0.942995
HECTD4:12:112169658:112170332	33.5372	1.23205	1.06518	1.15667	0.247409	0.787797
HECTD4:12:112200798:112203635	52.5093	0.80947	0.56539	1.4317	0.15223	0.694981
HECTD4:12:112219489:112226642	44.4371	0.00174736	0.844238	0.00206975	0.998349	1
HECTD4:12:112283302:112306063	50.0192	1.00166	0.640586	1.56366	0.117897	0.643758
HECTD4:12:112319742:112381951	81.2486	1.1265	0.769495	1.46395	0.143208	0.682167
RPL6:12:112405376:112405852	89.7307	0.279878	0.528929	0.529141	0.596708	0.932002
RPL6:12:112406037:112406293	90.3902	0.382502	0.476012	0.803555	0.421654	0.875292
RPL6:12:112406342:112406746	53.4126	0.752093	0.534866	1.40613	0.159684	0.7047
RPL6:12:112406890:112408239	270.14	0.342547	0.578887	0.591734	0.554029	0.91828
RPL6:12:112408338:112408419	92.9441	0.628715	0.522845	1.20249	0.229174	0.772751
RPL6:12:112408338:112410319	13804.7	0.457741	0.397754	1.15082	0.249808	0.789102
RPL6:12:112408656:112409040	64.5851	0.341545	0.571831	0.597283	0.550319	0.917405
RPL6:12:112408656:112409049	72.3652	0.167188	0.463146	0.360983	0.718112	0.953641
RPL6:12:112408656:112409202	102.927	-0.151913	0.414574	-0.366432	0.714043	0.952634
RPL6:12:112408656:112409405	125.192	-0.203659	0.415534	-0.490115	0.624053	0.937853
RPL6:12:112408656:112409410	156.614	0.0928771	0.439021	0.211555	0.832454	0.981483
RPL6:12:112408656:112409586	432.03	-0.042558	0.421046	-0.101077	0.919489	0.989706
RPL6:12:112408656:112410319	883.156	0.229372	0.388211	0.590844	0.554625	0.918371
PTPN11:12:112419125:112446275	59.5848	0.474249	0.839576	0.564867	0.572165	0.923749
PTPN11:12:112446398:112450320	83.2887	0.0745614	0.679714	0.109695	0.912651	0.989706
PTPN11:12:112456063:112472943	29.3271	-1.11943	0.863771	-1.29598	0.194984	0.739445
PTPN11:12:112482205:112486474	39.8986	-0.099425	0.535938	-0.185516	0.852825	0.98461
PTPN11:12:112486629:112488442	27.998	-0.0178504	0.81296	-0.0219574	0.982482	0.99928
PTPN11:12:112489175:112502143	143.23	1.10656	0.433005	2.55555	0.0106021	0.265806
OAS1:12:112911235:112916508	31.2775	0.351062	0.849867	0.413079	0.679549	0.945743
OAS1:12:112917700:112919388	412.055	0.429374	0.399957	1.07355	0.283024	0.808076
OAS1:12:112917700:112919486	443.936	0.458394	0.402118	1.13995	0.254308	0.79111
OAS1:12:112917700:112931877	541.517	0.542983	0.404755	1.34151	0.179755	0.722525
OAS3:12:112941852:112944475	71.6469	-0.0267994	0.465503	-0.0575708	0.95409	0.994747
OAS3:12:112944651:112946742	36.9805	0.776367	0.548865	1.4145	0.157216	0.701225
OAS3:12:112968174:112969607	24.7581	-0.517174	0.76099	-0.679607	0.496753	0.905261
CFAP73:12:113157690:113158700	22.384	0.336821	0.748688	0.449882	0.652796	0.943548
DDX54:12:113159109:113161269	588.837	0.425973	0.458664	0.928726	0.353031	0.842707
DDX54:12:113159112:113161269	72.9161	-0.455176	0.670483	-0.678878	0.497215	0.905431
DDX54:12:113161997:113162931	48.3124	0.431203	0.648694	0.664725	0.506226	0.909243
DDX54:12:113164285:113165643	62.9788	2.05258	0.704147	2.91499	0.00355698	0.16275
DDX54:12:113166032:113169769	22.8097	-0.25902	0.886724	-0.292109	0.770203	0.968465
DDX54:12:113177093:113178976	24.5448	-0.974313	0.988458	-0.985689	0.324286	0.827753
RITA1:12:113186021:113186682	260.251	-0.0375073	0.373522	-0.100415	0.920015	0.989706
RITA1:12:113187048:113191309	19.3047	-0.216729	0.627324	-0.345482	0.729732	0.957042
IQCD:12:113195889:113207437	96.2057	-0.318298	0.438007	-0.726696	0.467412	0.895076
IQCD:12:113197612:113200579	45.3134	-1.11436	0.560609	-1.98777	0.046837	0.473841
TPCN1:12:113221626:113225243	26.4147	2.73903	1.47376	1.85854	0.0630927	0.524059
TPCN1:12:113221626:113226727	46.6504	1.67204	0.826547	2.02292	0.0430811	0.462253
TPCN1:12:113226964:113232346	49.9254	-0.252717	1.00876	-0.250524	0.802182	0.97638
TPCN1:12:113226964:113260367	224.369	0.89694	0.517577	1.73296	0.0831028	0.578682
TPCN1:12:113232607:113260367	172.361	1.10708	0.541646	2.04392	0.0409613	0.454046
TPCN1:12:113244361:113260367	98.1879	1.04111	0.640847	1.62459	0.10425	0.621197
TPCN1:12:113244743:113260367	95.265	1.04153	0.645088	1.61455	0.106408	0.624831
TPCN1:12:113267956:113268741	21.2476	-0.711385	1.19131	-0.597147	0.550409	0.917405
TPCN1:12:113280195:113284580	68.5358	-2.08577	0.972697	-2.14432	0.0320075	0.408876
TPCN1:12:113284771:113285888	31.1957	1.98618	1.69308	1.17312	0.240748	0.782679
TPCN1:12:113287094:113288162	47.3585	1.3624	1.10432	1.2337	0.217315	0.761875
TPCN1:12:113288234:113288757	54.9427	0.632901	0.667467	0.948213	0.343021	0.837314
TPCN1:12:113291958:113292933	58.0894	-0.786078	0.860918	-0.91307	0.361206	0.848272
SLC8B1:12:113319071:113320330	37.0611	0.959082	0.8027	1.19482	0.232157	0.776194
SLC8B1:12:113319071:113320580	63.2726	0.748443	0.559859	1.33684	0.181275	0.725181
SLC8B1:12:113321348:113332748	28.3375	0.420569	0.690133	0.609402	0.542258	0.915426
SLC8B1:12:113332960:113334992	56.031	0.207506	0.577306	0.359439	0.719267	0.95403
PLBD2:12:113358890:113369115	36.8512	-0.243035	0.898557	-0.270473	0.786796	0.972675
PLBD2:12:113369209:113372648	29.3834	-2.07961	1.03007	-2.01889	0.0434982	0.462592
PLBD2:12:113384265:113385211	75.6334	-0.0820636	0.521856	-0.157253	0.875045	0.987501
PLBD2:12:113385283:113386936	26.8541	0.605363	1.47005	0.411799	0.680487	0.945828
SDSL:12:113422477:113427129	34.2012	0.325596	0.50696	0.642252	0.520709	0.912355
SDSL:12:113422477:113427961	35.9784	0.342032	0.491203	0.696316	0.486231	0.900713
SDSL:12:113429299:113434133	25.1488	-0.135613	0.864621	-0.156847	0.875365	0.98751
LINC01234:12:113746595:113767074	294.8	0.823505	0.432985	1.90192	0.0571811	0.505475
LINC01234:12:113746595:113773614	416.28	0.520327	0.375607	1.3853	0.165961	0.710383
RBM19:12:113818186:113823208	629.899	0.280065	0.44022	0.636194	0.52465	0.912538
RBM19:12:113822646:113823208	184.005	0.501879	0.536224	0.93595	0.349299	0.840598
RBM19:12:113823321:113844667	23.3229	-0.423638	1.14704	-0.369331	0.711881	0.951738
RBM19:12:113858896:113914968	47.7667	0.218113	0.663504	0.328729	0.74236	0.961097
TBX3:12:114672302:114674164	18.1991	-1.00396	0.848753	-1.18287	0.23686	0.780035
TBX3:12:114679651:114680878	25.8886	-1.0713	0.741222	-1.44531	0.148371	0.688981
MED13L:12:115972236:115975170	22.634	-0.325979	1.38787	-0.234876	0.814305	0.977884
MED13L:12:115980938:115982383	75.28	1.61906	0.558511	2.89889	0.00374486	0.165771
MED13L:12:116003102:116005868	20.212	-0.003623	0.81587	-0.00444066	0.996457	1
MED13L:12:116022601:116096668	165.904	-0.867597	0.537001	-1.61563	0.106173	0.624295
MED13L:12:116096752:116111427	138.765	2.00954	0.513773	3.91135	9.17823e-05	0.02305
MED13L:12:116111512:116237467	585.512	-0.0577162	0.577382	-0.0999619	0.920375	0.989706
MED13L:12:116237705:116277059	124.552	0.929552	0.78579	1.18295	0.236828	0.780035
LINC00173:12:116533616:116536119	158.445	-1.08266	0.48807	-2.21825	0.0265376	0.379588
SPRING1:12:116717893:116737789	261.565	-0.172182	0.338872	-0.508102	0.611382	0.935443
SPRING1:12:116719876:116737789	209.085	-0.224475	0.33738	-0.66535	0.505827	0.909236
SPRING1:12:116720447:116737789	144.063	-0.335979	0.358529	-0.937105	0.348705	0.840547
SPRING1:12:116723223:116737789	38.5011	-1.22638	0.722769	-1.69678	0.0897379	0.59523
RNFT2:12:116741094:116749840	34.7559	1.52141	1.02825	1.4796	0.138979	0.675224
RNFT2:12:116779348:116833791	95.2548	-0.813102	0.583831	-1.3927	0.16371	0.70884
RNFT2:12:116836282:116849313	74.4351	0.187699	0.681201	0.275542	0.7829	0.971718
RNFT2:12:116836282:116852649	422.926	0.17299	0.431249	0.401136	0.68832	0.94701
RNFT2:12:116849484:116852337	247.619	0.149594	0.420294	0.355927	0.721895	0.955266
FBXW8:12:116911157:116928022	117.579	0.0802256	0.352256	0.227748	0.819842	0.979486
FBXW8:12:116911355:116928022	92.7805	-0.263429	0.454165	-0.580029	0.561895	0.920368
FBXW8:12:116945528:116949617	20.1755	2.05635	0.837691	2.45478	0.014097	0.294412
FBXW8:12:116949706:116964696	37.7982	1.43287	0.932876	1.53596	0.124547	0.653419
FBXW8:12:116964854:116985205	81.1407	1.14415	0.472341	2.42229	0.0154231	0.304089
FBXW8:12:116988869:117010322	124.54	0.128055	0.42068	0.304401	0.760822	0.96687
FBXW8:12:117010450:117024146	39.2822	1.84595	1.31527	1.40348	0.160473	0.705543
TESC:12:117039210:117041946	106.286	0.318203	0.631127	0.504183	0.614133	0.93621
TESC:12:117041994:117046558	105.26	0.394319	0.594594	0.663174	0.507219	0.909854
TESC:12:117046666:117046771	23.5004	0.432353	0.622606	0.694424	0.487416	0.901196
TESC:12:117046666:117046776	279.74	0.461175	0.494928	0.931803	0.351438	0.841792
TESC:12:117046838:117049018	161.273	-0.237775	0.431717	-0.550767	0.581794	0.925905
TESC:12:117049158:117056805	20.985	-0.829359	0.768512	-1.07917	0.28051	0.806482
TESC:12:117049158:117075270	1187.22	-0.015725	0.44743	-0.0351452	0.971964	0.997519
TESC:12:117056886:117075270	42.5706	0.129534	0.705032	0.183728	0.854227	0.984731
TESC:12:117075340:117099224	78.5038	0.0179414	0.655091	0.0273876	0.978151	0.998225
FBXO21:12:117146277:117155790	70.3049	0.514167	0.666453	0.771499	0.440411	0.884443
FBXO21:12:117155948:117157872	28.8281	-1.72209	1.48174	-1.16221	0.245151	0.786445
FBXO21:12:117158063:117165484	79.8853	-0.655672	0.442409	-1.48205	0.138328	0.674441
FBXO21:12:117158084:117165484	48.7069	-0.529652	0.768085	-0.689574	0.490462	0.902258
FBXO21:12:117177641:117186476	53.3916	1.00926	0.78844	1.28007	0.200522	0.744935
RFC5:12:118016892:118017689	20.9334	-1.16107	0.936182	-1.24022	0.214893	0.759084
RFC5:12:118016892:118017994	45.8847	-0.834225	0.543008	-1.5363	0.124464	0.653324
RFC5:12:118016892:118019071	71.0485	-0.517244	0.489587	-1.05649	0.290745	0.813318
RFC5:12:118017815:118019071	48.524	-0.332067	0.505479	-0.656936	0.511222	0.910918
RFC5:12:118018053:118019071	24.7402	-0.390163	1.08213	-0.36055	0.718436	0.953743
RFC5:12:118027018:118027952	29.082	-0.63797	0.898174	-0.710297	0.47752	0.898205
RFC5:12:118027018:118027961	223.244	-0.169996	0.408693	-0.415951	0.677446	0.94524
RFC5:12:118028030:118029770	83.008	-1.14766	0.747186	-1.53597	0.124545	0.653419
RFC5:12:118029825:118031181	43.7026	0.747014	0.77599	0.962659	0.335719	0.834498
WSB2:12:118035324:118036337	26.2636	0.736051	0.583925	1.26052	0.207481	0.751897
WSB2:12:118038388:118042840	107.694	1.02213	0.419145	2.4386	0.0147444	0.299734
WSB2:12:118038388:118052309	639.018	0.208457	0.312063	0.667997	0.504136	0.908397
WSB2:12:118052478:118061035	54.1921	0.696753	0.534317	1.30401	0.192232	0.736917
WSB2:12:118052478:118062098	207.714	-0.00332246	0.342758	-0.0096933	0.992266	1
VSIG10:12:118068597:118071051	66.6435	0.660537	0.856046	0.771614	0.440343	0.884443
VSIG10:12:118073992:118079345	31.2999	-0.295377	0.756336	-0.390536	0.69614	0.948578
VSIG10:12:118082429:118095532	20.7809	0.885977	1.23863	0.715286	0.474432	0.897445
VSIG10:12:118095814:118103592	116.09	0.152422	0.462441	0.329604	0.741699	0.960902
PEBP1:12:118136344:118138038	69.3995	-0.265727	0.534652	-0.49701	0.619182	0.937096
PEBP1:12:118139551:118144585	43.7362	0.788194	0.52718	1.49511	0.134885	0.669531
TAOK3:12:118150082:118151093	324.101	0.690282	0.374234	1.84452	0.0651076	0.529263
TAOK3:12:118152409:118160145	42.1722	-0.496184	0.957426	-0.518248	0.604285	0.933394
TAOK3:12:118201463:118212913	18.6389	-2.48272	1.53201	-1.62056	0.105112	0.622389
TAOK3:12:118214110:118233673	20.8932	-0.736796	1.72023	-0.428313	0.668423	0.944697
TAOK3:12:118244965:118255447	315.288	0.0115211	0.45714	0.0252025	0.979893	0.998658
TAOK3:12:118266759:118359505	105.253	0.259745	0.66294	0.391808	0.6952	0.948432
TAOK3:12:118266759:118372647	127.779	0.124223	0.645102	0.192563	0.847301	0.983719
SUDS3:12:118380231:118384011	73.7788	0.314048	0.628985	0.499293	0.617573	0.936963
SUDS3:12:118386185:118389926	23.5284	-0.906678	0.929475	-0.975473	0.329326	0.830842
SUDS3:12:118389946:118391125	18.342	0.501644	0.978605	0.512611	0.608224	0.934621
SUDS3:12:118391282:118400658	23.7517	-0.55517	0.946821	-0.586351	0.55764	0.919463
SUDS3:12:118402004:118403411	23.9421	-2.27702	1.60663	-1.41726	0.156406	0.700354
SUDS3:12:118403517:118411072	64.3847	-1.2162	0.832933	-1.46014	0.144251	0.68311
SUDS3:12:118411157:118414334	36.6342	1.5786	1.11799	1.412	0.157951	0.701679
PRKAB1:12:119668403:119672300	33.6428	0.57237	0.722992	0.791669	0.428554	0.879018
PRKAB1:12:119674454:119676536	31.4442	-0.31257	1.31151	-0.238328	0.811627	0.977725
PRKAB1:12:119676670:119679932	128.287	-0.286541	0.72451	-0.395497	0.692476	0.947554
CIT:12:119690454:119697658	37.3543	-1.76632	0.729336	-2.42183	0.0154427	0.304186
CIT:12:119710620:119712177	66.2602	-1.18964	0.687286	-1.73092	0.0834661	0.579791
CIT:12:119721449:119728501	18.5137	-0.513962	1.27118	-0.404318	0.685979	0.946716
CIT:12:119767182:119772769	45.7821	0.0837731	0.61068	0.13718	0.890889	0.988325
CIT:12:119776842:119782517	45.1356	0.836825	0.713133	1.17345	0.240616	0.782679
CIT:12:119782637:119783907	20.6996	0.829736	0.835283	0.993359	0.320535	0.826503
CIT:12:119785065:119803205	23.1006	-0.0711175	0.893195	-0.0796214	0.936538	0.991967
CIT:12:119803389:119822819	49.5891	1.14943	1.15895	0.991786	0.321302	0.826606
CIT:12:119825368:119832770	30.9393	1.33359	0.817938	1.63043	0.103011	0.619032
CIT:12:119834228:119850173	38.043	1.41	0.641702	2.19728	0.0280007	0.387987
CIT:12:119857698:119869059	18.1484	-2.12108	1.12566	-1.8843	0.0595247	0.513645
BICDL1:12:119998736:120061709	112.763	0.336108	0.583602	0.575921	0.564669	0.921617
BICDL1:12:119999912:120061693	102.604	0.301859	0.60377	0.499956	0.617106	0.936795
BICDL1:12:120064879:120071621	43.2285	1.07327	0.846347	1.26812	0.204755	0.749019
BICDL1:12:120071801:120080886	68.4404	0.740085	0.515349	1.43609	0.150978	0.692847
BICDL1:12:120072729:120080886	34.1231	0.833857	0.711431	1.17208	0.241163	0.783128
BICDL1:12:120090071:120092999	43.8165	-0.0714746	0.871849	-0.0819805	0.934662	0.991674
BICDL1:12:120091019:120092999	33.3315	-1.74399	1.1234	-1.55242	0.120561	0.648172
RAB35:12:120097373:120099029	501.005	-0.00141475	0.358692	-0.00394421	0.996853	1
RAB35:12:120099154:120103825	106.137	-0.839621	0.700782	-1.19812	0.23087	0.775061
RAB35:12:120103949:120108416	26.2337	0.434922	0.900851	0.48279	0.629245	0.939447
RAB35:12:120108467:120116598	153.903	0.973023	0.519995	1.87122	0.0613153	0.518541
GCN1:12:120127974:120129275	48.4587	0.368889	0.594755	0.620236	0.535102	0.914008
GCN1:12:120129494:120130645	22.237	0.17129	1.7566	0.097512	0.92232	0.989706
GCN1:12:120138856:120140858	18.4734	-2.51344	1.43311	-1.75383	0.0794594	0.57027
GCN1:12:120141023:120142506	27.7601	2.56237	1.24784	2.05344	0.0400299	0.451452
GCN1:12:120156992:120157848	54.758	1.76163	0.778461	2.26297	0.0236378	0.363025
GCN1:12:120160255:120161489	32.3675	0.509178	1.6162	0.315046	0.752727	0.96419
GCN1:12:120162058:120162846	36.9972	-0.861063	1.3782	-0.624775	0.532119	0.913442
GCN1:12:120164721:120168207	19.8893	-1.27469	1.57161	-0.811069	0.417326	0.873632
GCN1:12:120168300:120170168	157.652	1.39283	0.504547	2.76056	0.00577026	0.204085
RPLP0:12:120196934:120197321	173.854	0.702641	0.49187	1.42851	0.153146	0.69608
RPLP0:12:120197462:120198553	967.029	0.511454	0.476899	1.07246	0.283514	0.808496
RPLP0:12:120198739:120198853	312.902	-0.011781	0.45535	-0.0258723	0.979359	0.998419
RPLP0:12:120199000:120199117	114.841	0.219232	0.4795	0.45721	0.64752	0.943548
RPLP0:12:120199205:120199309	96.6765	0.0880639	0.563646	0.15624	0.875844	0.98751
RPLP0:12:120199485:120200729	301.558	0.673152	0.385897	1.74438	0.0810923	0.573752
RPLP0:12:120200831:120201082	1362.16	0.155494	0.373356	0.416477	0.677061	0.945234
RPLP0:12:120200891:120201082	52.9924	-0.0166744	0.546549	-0.0305085	0.975661	0.997804
PXN-AS1:12:120206621:120209838	65.7296	0.947241	0.527233	1.79663	0.0723946	0.551551
PXN-AS1:12:120209934:120212374	321.994	0.250577	0.429403	0.583547	0.559525	0.920157
PXN:12:120212580:120213841	35.0183	-0.47698	0.656655	-0.726378	0.467607	0.895127
PXN:12:120215273:120215559	128.066	-0.712376	0.380374	-1.87283	0.0610917	0.517841
PXN:12:120215273:120221622	613.722	-0.695746	0.414523	-1.67842	0.0932643	0.601916
PXN:12:120215417:120221622	542.95	-0.823404	0.457317	-1.80051	0.0717802	0.550037
PXN:12:120215661:120221622	461.019	-0.451328	0.487724	-0.925375	0.354771	0.844147
PXN:12:120224377:120249882	287.101	-0.393415	0.400314	-0.982768	0.325722	0.828615
PXN:12:120224377:120265616	357.838	-0.402792	0.406553	-0.990749	0.321808	0.826642
COX6A1:12:120438229:120438378	18.9102	0.755789	0.860434	0.878381	0.379737	0.857543
COX6A1:12:120438521:120440453	43.9728	0.18995	0.71009	0.267502	0.789083	0.973179
TRIAP1:12:120444955:120446225	25.3274	0.471601	0.661321	0.713119	0.475772	0.898024
GATC:12:120446829:120454932	41.224	0.521174	0.693562	0.751445	0.452385	0.88976
GATC:12:120446829:120457075	59.5951	-0.0428437	0.527483	-0.081223	0.935265	0.991812
SRSF9:12:120462162:120463949	114.511	0.477028	0.456208	1.04564	0.295729	0.815984
SRSF9:12:120464122:120465626	245.176	0.437624	0.46699	0.937118	0.348698	0.840547
SRSF9:12:120465787:120469421	19.8427	0.595636	0.69386	0.858439	0.39065	0.861611
DYNLL1:12:120470104:120496415	1918.04	0.155266	0.386217	0.402018	0.687671	0.946863
DYNLL1:12:120496216:120496401	43.5052	0.0346162	0.448575	0.0771693	0.938489	0.992112
DYNLL1:12:120496216:120496415	172.931	-0.0446533	0.352174	-0.126793	0.899104	0.989214
DYNLL1:12:120496553:120498072	136.227	-0.45725	0.494611	-0.924463	0.355245	0.844477
COQ5:12:120516788:120522213	38.3299	0.187365	0.726378	0.257944	0.79645	0.974566
COQ5:12:120522363:120528939	85.2492	-0.0892247	0.477537	-0.186844	0.851783	0.984413
RNF10:12:120534968:120546404	65.7541	0.0136734	0.49306	0.0277317	0.977876	0.998158
RNF10:12:120552698:120554717	56.463	0.295761	0.7641	0.387071	0.698704	0.948905
RNF10:12:120554808:120557281	23.6875	0.142966	1.02579	0.139372	0.889156	0.98805
RNF10:12:120563070:120563346	55.6507	-0.30344	0.475632	-0.637972	0.523492	0.912409
RNF10:12:120566980:120571190	27.7116	0.0312188	0.738764	0.0422582	0.966293	0.996279
RNF10:12:120571291:120575630	75.5896	0.0872183	0.520549	0.16755	0.866937	0.986757
POP5:12:120579597:120579773	62.6031	0.820862	0.52902	1.55166	0.120743	0.648418
POP5:12:120579597:120581114	551.549	-0.53026	0.384716	-1.37832	0.168106	0.711348
POP5:12:120579923:120581114	144.421	0.0500903	0.425398	0.117749	0.906267	0.989706
MLEC:12:120687531:120694090	131.751	-1.63138	0.609553	-2.67636	0.00744274	0.225816
MLEC:12:120688434:120694090	121.894	-1.60631	0.632401	-2.54002	0.0110847	0.271038
MLEC:12:120694269:120696315	392.343	-0.322262	0.321451	-1.00253	0.31609	0.825235
UNC119B:12:120710718:120713273	111.224	0.78042	0.421549	1.85132	0.064124	0.526258
UNC119B:12:120717042:120719919	56.4582	0.647169	0.858187	0.754111	0.450782	0.889252
ACADS:12:120727189:120736985	75.0354	0.518707	0.676631	0.766602	0.443318	0.885425
ACADS:12:120737135:120737355	25.3128	0.404454	0.925407	0.437055	0.662071	0.943548
ACADS:12:120737467:120738048	101.217	-0.17673	0.418685	-0.422107	0.672947	0.945213
SPPL3:12:120769059:120782654	88.7072	0.4124	0.839607	0.491182	0.623297	0.937853
SPPL3:12:120791557:120810808	22.0825	1.25237	1.41301	0.886315	0.375448	0.855421
SPPL3:12:120810886:120903844	212.907	-0.623125	0.625508	-0.99619	0.319158	0.82619
HNF1A:12:120979094:120988832	23.704	-0.481112	1.09261	-0.440334	0.659695	0.943548
C12orf43:12:121004489:121005002	54.3975	-0.360711	0.462568	-0.7798	0.435509	0.881758
C12orf43:12:121005060:121006320	99.5069	-0.114877	0.401365	-0.286215	0.774713	0.969752
C12orf43:12:121005093:121006320	19.1406	-0.409807	1.41964	-0.28867	0.772834	0.969449
C12orf43:12:121006394:121010817	25.8529	-0.436255	1.08306	-0.4028	0.687096	0.94672
C12orf43:12:121006394:121010827	26.056	-0.0999303	1.03438	-0.096609	0.923037	0.989706
C12orf43:12:121006394:121011103	131.802	-0.187069	0.37034	-0.505129	0.613468	0.936182
C12orf43:12:121011146:121016329	19.6499	-0.153629	0.77045	-0.199401	0.841949	0.982862
P2RX4:12:121210298:121216954	47.0714	0.588501	0.633795	0.928536	0.35313	0.842818
P2RX4:12:121210298:121217133	54.9474	0.43356	0.538996	0.804384	0.421175	0.875282
P2RX4:12:121210298:121221912	120.164	-0.246539	0.421264	-0.585238	0.558388	0.919703
P2RX4:12:121222962:121228532	104.923	-0.179495	0.44188	-0.406206	0.684591	0.94664
P2RX4:12:121223043:121228532	47.3699	-1.15428	1.31342	-0.878837	0.37949	0.857403
P2RX4:12:121229099:121232413	35.0081	0.447838	0.817395	0.547884	0.583771	0.926448
P2RX4:12:121232625:121233624	172.088	-0.536527	0.449223	-1.19434	0.232343	0.776389
P2RX4:12:121233092:121233522	31.5477	0.104589	0.919871	0.1137	0.909476	0.989706
CAMKK2:12:121240542:121244572	187.102	-0.166662	0.373873	-0.44577	0.655763	0.943548
CAMKK2:12:121240869:121244572	67.9186	0.319423	0.553377	0.577224	0.563788	0.921331
CAMKK2:12:121240869:121245139	77.8566	0.0373684	0.50832	0.0735135	0.941398	0.9927
CAMKK2:12:121245240:121248605	42.5448	-0.3742	0.874745	-0.427782	0.66881	0.944735
CAMKK2:12:121245240:121249786	117.357	-0.339743	0.393048	-0.86438	0.387379	0.859617
CAMKK2:12:121274585:121296637	74.1375	-0.0329975	0.582068	-0.0566902	0.954792	0.994919
CAMKK2:12:121274585:121297538	91.5903	-0.520034	0.455569	-1.14151	0.25366	0.790912
ANAPC5:12:121308691:121309700	61.0822	-0.148787	0.688351	-0.21615	0.828871	0.981055
ANAPC5:12:121309863:121318276	354.393	-0.0433654	0.43162	-0.100471	0.91997	0.989706
ANAPC5:12:121318424:121318500	42.0975	0.741091	0.831546	0.891221	0.372811	0.854765
ANAPC5:12:121320459:121327095	67.9916	0.342967	0.785261	0.436756	0.662289	0.943548
ANAPC5:12:121327231:121328315	46.06	-0.409203	1.05674	-0.387233	0.698584	0.948876
ANAPC5:12:121328458:121330582	551.276	0.277057	0.351235	0.788808	0.430224	0.879739
ANAPC5:12:121328497:121330582	145.138	-0.193033	0.5448	-0.354319	0.7231	0.955482
ANAPC5:12:121330672:121331346	53.8866	0.292787	0.726063	0.403253	0.686762	0.946716
ANAPC5:12:121331428:121335532	109.978	1.78126	0.873847	2.03841	0.0415089	0.456282
ANAPC5:12:121346031:121346895	118.326	0.84096	0.585904	1.43532	0.151196	0.693267
ANAPC5:12:121347881:121354102	381.426	-0.00956061	0.360904	-0.0264907	0.978866	0.998366
RNF34:12:121400218:121416158	151.581	0.316057	0.452366	0.698676	0.484755	0.900033
RNF34:12:121400218:121417860	510.981	-0.0173258	0.350672	-0.0494074	0.960595	0.995422
RNF34:12:121402807:121416158	111.91	0.790415	0.549494	1.43844	0.150309	0.692297
RNF34:12:121417911:121420241	71.7278	0.918322	0.814758	1.12711	0.259696	0.793219
RNF34:12:121420778:121423385	54.5844	-0.437139	0.58012	-0.753531	0.451131	0.889252
KDM2B:12:121430163:121430341	151.788	0.071623	0.43603	0.164262	0.869525	0.986757
KDM2B:12:121430469:121439856	18.9137	-2.10466	0.963541	-2.1843	0.0289403	0.393476
KDM2B:12:121443030:121443679	31.0865	-1.32528	1.04842	-1.26408	0.206201	0.750945
KDM2B:12:121443030:121444011	102.855	-0.14716	0.437991	-0.33599	0.736879	0.959455
KDM2B:12:121445418:121453119	22.6985	-1.25467	0.836152	-1.50053	0.133477	0.667811
KDM2B:12:121453344:121494578	91.7789	-0.569679	0.462867	-1.23076	0.218411	0.763315
KDM2B:12:121513402:121520984	26.3946	0.282881	0.664494	0.425709	0.67032	0.944846
KDM2B:12:121521100:121532805	19.7643	-0.240469	0.886674	-0.271203	0.786235	0.972599
KDM2B:12:121534590:121548876	17.9723	0.457337	0.693573	0.659393	0.509643	0.910756
KDM2B:12:121549638:121574546	24.0825	1.74249	1.00533	1.73325	0.0830519	0.578682
ORAI1:12:121627050:121641040	56.7149	0.274376	0.654531	0.419195	0.675074	0.945213
TMEM120B:12:121712964:121743628	150.16	-0.949538	0.749955	-1.26613	0.205468	0.750163
TMEM120B:12:121752223:121761648	92.2171	-1.02344	0.675346	-1.51543	0.129662	0.661269
TMEM120B:12:121761738:121770906	82.665	-0.16393	0.849511	-0.19297	0.846983	0.983719
RHOF:12:121779662:121780871	378.596	-0.0708731	0.456184	-0.155361	0.876537	0.987547
RHOF:12:121781006:121781082	22.4944	-1.23612	0.75618	-1.63469	0.102113	0.618103
RHOF:12:121781192:121793151	107.046	-0.560813	0.513242	-1.09269	0.274531	0.803173
LINC01089:12:121795726:121796190	98.7927	-1.30117	0.547714	-2.37564	0.0175184	0.321803
LINC01089:12:121796242:121799846	255.915	-0.353098	0.623009	-0.566763	0.570876	0.923674
LINC01089:12:121799956:121801571	43.1127	-1.09082	0.812272	-1.34293	0.179295	0.722311
LINC01089:12:121799956:121801706	49.2852	-0.800402	0.706126	-1.13351	0.257	0.792229
LINC01089:12:121801808:121802630	36.9847	-0.40499	0.696171	-0.581739	0.560743	0.920157
LINC01089:12:121801808:121802878	69.2192	-0.0995562	0.532442	-0.18698	0.851676	0.984413
LINC01089:12:121802784:121802878	22.3389	0.321919	0.708489	0.454374	0.649559	0.943548
SETD1B:12:121810835:121814105	18.833	0.699263	0.886712	0.788602	0.430344	0.879739
SETD1B:12:121823749:121825199	34.6643	0.202418	0.598304	0.33832	0.735122	0.958747
SETD1B:12:121825366:121827518	19.9111	-1.67544	0.818512	-2.04693	0.040665	0.453074
PSMD9:12:121888994:121894738	47.0545	1.56899	0.778542	2.01529	0.0438743	0.463971
PSMD9:12:121888994:121903005	1115.66	-0.170006	0.409067	-0.415595	0.677706	0.945297
PSMD9:12:121894841:121899633	19.3258	1.01547	0.894123	1.13571	0.256077	0.791866
PSMD9:12:121894841:121903005	921.295	-0.213154	0.420637	-0.506742	0.612336	0.93574
PSMD9:12:121899845:121903005	75.5701	0.731799	0.638844	1.1455	0.252	0.790295
PSMD9:12:121903107:121915855	143.384	0.586918	0.626044	0.937502	0.3485	0.84036
CFAP251:12:121968169:121971557	47.1743	0.0574549	0.571918	0.10046	0.919979	0.989706
CFAP251:12:121968169:121975243	61.8661	0.16792	0.522321	0.321488	0.74784	0.962319
BCL7A:12:122022183:122030699	40.1757	0.64224	1.33804	0.479985	0.631238	0.940062
BCL7A:12:122035427:122043885	47.5176	0.508459	0.573153	0.887127	0.375011	0.855421
BCL7A:12:122044053:122054804	36.2055	-0.0609488	0.804054	-0.0758018	0.939577	0.992219
BCL7A:12:122054926:122059091	35.473	0.255419	0.574195	0.444829	0.656444	0.943548
BCL7A:12:122054989:122059091	26.2863	0.139784	0.719078	0.194394	0.845868	0.983491
MLXIP:12:122079266:122127255	156.631	-0.340673	0.647975	-0.525749	0.599062	0.93261
MLXIP:12:122130933:122132291	20.8671	-1.26881	0.787486	-1.61122	0.107132	0.625373
MLXIP:12:122133987:122135223	53.5298	0.431882	0.679286	0.635789	0.524914	0.912538
MLXIP:12:122135666:122137468	49.7325	0.274156	0.784641	0.349403	0.726787	0.956345
MLXIP:12:122137590:122138193	19.1787	0.680663	0.856882	0.794348	0.426993	0.878121
MLXIP:12:122138551:122138814	19.8194	5.0229	1.3718	3.66153	0.000250713	0.0388305
MLXIP:12:122138938:122140953	42.8075	0.0350238	0.929156	0.0376942	0.969931	0.997021
DIABLO:12:122208577:122216487	135.664	0.388201	0.541804	0.716498	0.473684	0.897095
DIABLO:12:122216869:122224511	612.511	0.497038	0.374242	1.32812	0.184139	0.728519
DIABLO:12:122216869:122224644	664.154	0.460414	0.371764	1.23846	0.215547	0.759458
DIABLO:12:122218397:122224511	39.2849	-0.392167	0.694185	-0.564931	0.572121	0.923749
DIABLO:12:122218397:122224644	404.278	0.37145	0.349669	1.06229	0.288104	0.811868
DIABLO:12:122218397:122225964	551.24	0.49428	0.337874	1.46291	0.143492	0.682265
DIABLO:12:122224644:122225964	164.742	0.741236	0.375583	1.97356	0.0484317	0.479598
DIABLO:12:122224748:122225964	111.23	0.980778	0.40235	2.43762	0.0147841	0.299734
VPS33A:12:122232968:122235785	34.2603	-0.0615812	0.770614	-0.0799119	0.936307	0.991885
VPS33A:12:122239945:122249870	348.709	0.246677	0.347024	0.710834	0.477187	0.898205
VPS33A:12:122244762:122249870	79.4574	0.193612	0.646083	0.29967	0.764429	0.967721
VPS33A:12:122250045:122250982	25.4462	1.28946	0.646484	1.99457	0.0460897	0.47168
VPS33A:12:122251099:122261260	45.374	-0.0148009	0.527569	-0.0280549	0.977618	0.998076
VPS33A:12:122253543:122261260	32.0164	0.228106	0.561363	0.406344	0.68449	0.946617
CLIP1:12:122274162:122278153	161.976	-0.0936681	0.7861	-0.119155	0.905152	0.989706
CLIP1:12:122279145:122288488	28.6058	1.15689	1.37092	0.843879	0.398737	0.865182
CLIP1:12:122288541:122309761	43.0178	0.394205	0.958081	0.411453	0.68074	0.945881
CLIP1:12:122309882:122316748	32.0688	1.21904	0.676129	1.80296	0.0713942	0.548824
CLIP1:12:122319348:122327946	102.868	2.0288	0.522709	3.88131	0.000103897	0.0243955
CLIP1:12:122336748:122340752	42.9527	0.474277	0.860394	0.551232	0.581474	0.925843
CLIP1:12:122341697:122347374	65.872	1.68058	0.667378	2.51818	0.0117961	0.276729
CLIP1:12:122341697:122352725	156.34	1.11295	0.453146	2.45606	0.014047	0.294142
CLIP1:12:122347479:122351110	47.9182	1.18735	0.84654	1.40259	0.16074	0.705854
CLIP1:12:122347479:122352725	81.8774	1.31945	0.58874	2.24114	0.0250169	0.371052
CLIP1:12:122351143:122352725	31.8463	1.62828	0.8073	2.01695	0.0437011	0.463323
CLIP1:12:122364107:122377388	46.8379	0.697288	0.675751	1.03187	0.302132	0.819713
CLIP1:12:122380558:122422520	204.367	0.0903382	0.506191	0.178467	0.858357	0.985534
ZCCHC8:12:122477958:122478205	22.1466	1.13308	1.76214	0.643014	0.520215	0.912355
ZCCHC8:12:122478292:122480189	87.0153	0.419487	0.695628	0.603034	0.546486	0.916199
ZCCHC8:12:122482087:122489385	306.371	0.280371	0.397974	0.704494	0.481125	0.899027
ZCCHC8:12:122482695:122483278	42.9708	3.14183	1.18896	2.6425	0.00822954	0.23587
ZCCHC8:12:122482695:122489385	283.431	0.355839	0.419089	0.849077	0.395839	0.864234
ZCCHC8:12:122483344:122483459	20.8349	2.77509	1.10774	2.50517	0.0122392	0.280962
ZCCHC8:12:122483563:122489385	147.365	-0.84819	0.77897	-1.08886	0.276215	0.804226
ZCCHC8:12:122489463:122492714	99.4752	0.198344	0.472533	0.419747	0.67467	0.945213
ZCCHC8:12:122490567:122492714	21.7908	1.75541	1.36788	1.28331	0.199384	0.7441
ZCCHC8:12:122492789:122499972	91.6294	0.241785	0.425406	0.568362	0.569789	0.923195
ZCCHC8:12:122498867:122500639	23.2959	1.15225	0.973018	1.1842	0.236334	0.779517
RSRC2:12:122505706:122506833	36.7057	0.728648	0.960956	0.758253	0.4483	0.887811
RSRC2:12:122506923:122508217	26.6451	1.16454	0.85244	1.36613	0.171899	0.715595
RSRC2:12:122508447:122511108	164.589	0.600906	0.371192	1.61886	0.105478	0.623006
RSRC2:12:122508450:122511108	21.6704	0.688218	0.941795	0.730752	0.464931	0.894199
RSRC2:12:122511188:122515104	106.64	1.05388	0.536822	1.96319	0.0496246	0.481405
RSRC2:12:122515227:122517226	60.412	0.804981	0.832397	0.967064	0.333512	0.832994
RSRC2:12:122519029:122520503	115.344	0.851403	0.497702	1.71067	0.0871423	0.589446
RSRC2:12:122519029:122521384	197.455	0.560828	0.416949	1.34508	0.178601	0.721727
RSRC2:12:122519051:122520503	92.5458	-0.593825	1.18063	-0.502975	0.614982	0.936409
RSRC2:12:122519051:122521384	193.074	0.516034	0.417011	1.23746	0.215917	0.760289
RSRC2:12:122520581:122521384	47.6249	0.894219	0.997317	0.896625	0.369919	0.853477
RSRC2:12:122522299:122526847	137.578	0.0318572	0.569013	0.0559868	0.955352	0.995092
KNTC1:12:122562699:122568260	24.4445	0.228501	0.938038	0.243595	0.807545	0.976921
KNTC1:12:122591453:122594275	391.935	0.111797	0.399036	0.280166	0.77935	0.970959
KNTC1:12:122594385:122597730	160.513	0.97177	0.656157	1.481	0.138606	0.674616
KNTC1:12:122597938:122601535	126.13	0.505027	0.94931	0.531994	0.59473	0.930976
KNTC1:12:122601625:122602568	59.8637	0.802862	0.871452	0.921292	0.356898	0.845994
KNTC1:12:122605415:122609383	20.3921	-0.382951	1.11484	-0.343504	0.731219	0.957568
KNTC1:12:122615526:122618342	19.0063	1.98586	1.05267	1.8865	0.0592281	0.51268
KNTC1:12:122620608:122621880	18.8161	0	1.78688	0	1	1
KNTC1:12:122624688:122626204	30.7198	3.07362	1.38016	2.227	0.0259471	0.376167
DENR:12:122753807:122762186	536.564	0.544408	0.360509	1.51011	0.131016	0.663737
DENR:12:122762206:122762844	42.592	0.388539	0.58416	0.665123	0.505972	0.909236
DENR:12:122762929:122765303	105.874	-0.755579	0.604565	-1.24979	0.211377	0.756597
DENR:12:122765387:122767487	23.521	0.217503	0.664903	0.32712	0.743577	0.96117
HIP1R:12:122835006:122848030	36.2812	-0.146897	0.577467	-0.254382	0.799201	0.975485
HIP1R:12:122851297:122854042	18.5034	2.01911	1.5293	1.32029	0.186739	0.731969
HIP1R:12:122857215:122858101	32.1472	-0.0364461	0.916547	-0.0397646	0.968281	0.996686
VPS37B:12:122868562:122870889	33.8507	-2.7232	1.37689	-1.9778	0.0479514	0.478154
VPS37B:12:122871061:122895951	98.9008	0.075991	0.587603	0.129324	0.897102	0.988942
ABCB9:12:122921043:122932191	110.59	-0.205733	0.480287	-0.428353	0.668394	0.944677
ABCB9:12:122924810:122932191	108.993	-0.199911	0.479339	-0.417055	0.676638	0.945213
ABCB9:12:122935431:122940110	38.9446	-0.399031	0.546304	-0.73042	0.465133	0.894233
ABCB9:12:122940284:122944390	34.3016	-0.0177107	0.516539	-0.0342872	0.972648	0.997642
ABCB9:12:122940995:122946024	31.1772	0.00844912	0.578402	0.0146077	0.988345	1
ABCB9:12:122950565:122959634	29.5362	-2.01892	0.838488	-2.40781	0.0160486	0.310121
OGFOD2:12:122975121:122975810	74.1345	0.328917	0.472329	0.696371	0.486196	0.900713
OGFOD2:12:122975121:122976653	191.859	0.10253	0.425129	0.241174	0.80942	0.977243
OGFOD2:12:122975867:122976252	31.2622	0.164507	1.06846	0.153965	0.877637	0.987652
OGFOD2:12:122975867:122976653	66.6927	-0.342067	0.552003	-0.619683	0.535466	0.91405
OGFOD2:12:122976401:122976653	38.8003	-0.168755	0.62629	-0.269452	0.787582	0.97283
OGFOD2:12:122976970:122977980	103.933	0.120618	0.72283	0.166869	0.867473	0.986757
OGFOD2:12:122976970:122978359	178.276	-0.298477	0.450046	-0.663215	0.507193	0.909833
OGFOD2:12:122976970:122978441	214.641	-0.324673	0.435945	-0.744756	0.456419	0.890933
OGFOD2:12:122977166:122978324	150.322	-0.656718	0.491384	-1.33647	0.181397	0.725348
OGFOD2:12:122978091:122978359	72.3051	0.248028	0.560707	0.442348	0.658238	0.943548
ARL6IP4:12:122980385:122981128	797.967	0.179445	0.410281	0.437371	0.661842	0.943548
ARL6IP4:12:122980745:122981128	374.219	0.360224	0.416169	0.865571	0.386726	0.859014
ARL6IP4:12:122980887:122981128	151.44	0.703	0.458758	1.5324	0.125424	0.65434
ARL6IP4:12:122981266:122981570	777.089	0.0719012	0.385987	0.186279	0.852226	0.984497
ARL6IP4:12:122981266:122981594	909.112	0.0633587	0.39292	0.161251	0.871896	0.987021
ARL6IP4:12:122981299:122981570	110.807	-0.551927	0.490738	-1.12469	0.260721	0.79407
ARL6IP4:12:122981299:122981594	397.694	0.0877621	0.415805	0.211066	0.832836	0.981517
ARL6IP4:12:122981299:122981655	1795.83	0.0855077	0.405724	0.210754	0.83308	0.981543
ARL6IP4:12:122981809:122982030	2582.07	0.114715	0.408326	0.280939	0.778757	0.970763
ARL6IP4:12:122981879:122981956	35.1165	-0.590651	0.628549	-0.939707	0.347368	0.839781
ARL6IP4:12:122982074:122982468	69.9392	-0.959825	0.52837	-1.81658	0.0692816	0.541689
ARL6IP4:12:122982538:122982619	177.625	0.407458	0.486414	0.837677	0.402212	0.866986
PITPNM2:12:122986483:122986645	33.4382	-0.785788	0.532864	-1.47465	0.140307	0.677239
PITPNM2:12:122988872:122989786	20.8927	3.3162	1.47031	2.25544	0.0241055	0.366761
PITPNM2:12:122988872:122990544	47.3064	-0.569038	0.650026	-0.875408	0.381352	0.857747
PITPNM2:12:122990709:122991640	34.6848	-1.52079	1.02234	-1.48755	0.13687	0.672274
PITPNM2:12:122990709:122991754	39.031	-1.9155	0.854218	-2.24241	0.024935	0.370665
PITPNM2:12:122990709:122992498	54.1693	-1.65372	0.663875	-2.49102	0.0127377	0.284193
PITPNM2:12:122990709:122994800	82.8348	-0.570502	0.48044	-1.18746	0.235047	0.778197
PITPNM2:12:122994928:122995388	24.6778	-0.874082	0.580031	-1.50696	0.131821	0.665342
PITPNM2:12:122997572:123000777	40.0444	1.03469	0.728682	1.41995	0.155622	0.699175
PITPNM2:12:123014042:123034512	49.2102	-0.920709	0.87816	-1.04845	0.29443	0.815146
PITPNM2:12:123034685:123105354	115.389	0.70919	0.6435	1.10208	0.270426	0.800617
PITPNM2:12:123034685:123110384	124.952	0.753848	0.656221	1.14877	0.25065	0.789523
PITPNM2:12:123110488:123150716	76.8462	-1.19571	0.552967	-2.16235	0.0305909	0.402125
PITPNM2:12:123110488:123150752	80.1475	-0.855468	0.554104	-1.54388	0.122619	0.650973
MPHOSPH9:12:123156908:123160780	88.5465	-1.01603	0.67136	-1.51338	0.130182	0.662499
MPHOSPH9:12:123163134:123163949	24.507	1.31541	0.655058	2.00807	0.0446354	0.46646
MPHOSPH9:12:123165477:123166654	21.6388	0.531532	1.26641	0.419715	0.674694	0.945213
MPHOSPH9:12:123166789:123176687	24.6331	-0.046215	0.9919	-0.0465925	0.962838	0.995514
MPHOSPH9:12:123181210:123194385	33.6669	2.39726	1.44985	1.65345	0.0982389	0.61203
MPHOSPH9:12:123202319:123203113	94.9521	0.398779	0.400841	0.994854	0.319807	0.826479
MPHOSPH9:12:123203375:123210055	82.9902	-0.0814803	1.09747	-0.0742439	0.940816	0.99248
MPHOSPH9:12:123223127:123227462	18.7693	-0.792531	0.932842	-0.849588	0.395554	0.864105
C12orf65:12:123233531:123253646	107.013	-0.709247	0.500669	-1.4166	0.1566	0.700658
C12orf65:12:123233894:123253646	101.93	-0.561785	0.541906	-1.03668	0.299883	0.818711
C12orf65:12:123233924:123253646	99.3234	-0.569493	0.5801	-0.981717	0.326239	0.828871
C12orf65:12:123253956:123256812	83.7252	0.17031	0.482046	0.353306	0.723859	0.955717
CDK2AP1:12:123261803:123265195	17.7004	0.476875	0.742943	0.641873	0.520956	0.912355
CDK2AP1:12:123267282:123270176	25.0908	0.65143	0.818257	0.79612	0.425963	0.877325
CDK2AP1:12:123267282:123270886	28.4956	0.456155	0.734027	0.621443	0.534308	0.913793
CDK2AP1:12:123267282:123271563	46.5145	-0.160464	0.460711	-0.348297	0.727617	0.956729
CDK2AP1:12:123267282:123272156	982.132	0.188987	0.294925	0.640798	0.521654	0.912355
SBNO1:12:123304719:123309309	21.0885	-1.02791	1.18711	-0.865897	0.386547	0.858983
SBNO1:12:123323831:123325501	20.9961	1.44962	0.967117	1.49891	0.133897	0.667984
SBNO1:12:123345567:123348028	19.0497	1.21873	0.675954	1.80298	0.0713911	0.548824
SBNO1:12:123350441:123364700	63.6729	-0.207956	0.763963	-0.272207	0.785463	0.972322
SBNO1-AS1:12:123365115:123365524	55.6548	0.0998893	0.542787	0.18403	0.85399	0.984731
SBNO1-AS1:12:123365136:123365524	45.7354	-0.680316	0.634343	-1.07247	0.283507	0.808496
KMT5A:12:123384208:123389432	288.482	0.46147	0.394759	1.16899	0.242407	0.784042
KMT5A:12:123384208:123390629	357.281	0.160444	0.367921	0.436084	0.662776	0.943675
KMT5A:12:123384208:123390710	394.317	0.0572369	0.342092	0.167314	0.867123	0.986757
KMT5A:12:123389182:123389436	51.0652	0.107332	0.483894	0.221808	0.824463	0.980018
KMT5A:12:123389182:123390629	105.829	-0.0591671	0.410869	-0.144005	0.885497	0.987914
KMT5A:12:123389448:123389538	92.3686	-0.025742	0.419501	-0.0613635	0.95107	0.993994
KMT5A:12:123390786:123395046	36.1299	0.697789	0.629896	1.10779	0.267955	0.798362
KMT5A:12:123391430:123395046	30.4505	0.960771	0.680243	1.41239	0.157834	0.701603
KMT5A:12:123396432:123403572	41.5991	-0.930869	1.02444	-0.908663	0.363528	0.849602
RILPL2:12:123415921:123423043	29.1201	-0.391376	0.970104	-0.403437	0.686627	0.946716
RILPL2:12:123423157:123436081	103.056	0.32779	0.409832	0.799816	0.423818	0.876198
SNRNP35:12:123458216:123465537	174.137	-0.377795	0.402569	-0.938461	0.348007	0.839902
SNRNP35:12:123458216:123471091	642.554	0.413824	0.422503	0.979458	0.327354	0.829449
SNRNP35:12:123459900:123465537	140.114	-0.0803848	0.533084	-0.150792	0.88014	0.98771
RILPL1:12:123472682:123475662	88.6643	0.870333	0.678566	1.28261	0.19963	0.744181
RILPL1:12:123472682:123484179	169.2	0.272996	0.522163	0.522817	0.601102	0.932849
RILPL1:12:123475750:123484179	83.768	-0.286114	0.707412	-0.404451	0.685881	0.946707
RILPL1:12:123484272:123485632	25.6925	0.113691	0.714584	0.159102	0.873589	0.987211
RILPL1:12:123485805:123498543	53.6394	-1.03502	0.709827	-1.45813	0.144803	0.684006
RILPL1:12:123499536:123518381	393.978	-0.00784062	0.380553	-0.0206032	0.983562	0.99972
RILPL1:12:123499536:123523494	807.647	-0.0459908	0.371929	-0.123655	0.901589	0.989486
RILPL1:12:123518494:123520094	73.3158	-1.0073	0.750362	-1.34242	0.179459	0.722386
RILPL1:12:123518494:123523494	420.833	-0.249251	0.466646	-0.534134	0.593249	0.930691
RILPL1:12:123523645:123524027	22.5037	0.18282	1.57345	0.116191	0.907501	0.989706
RILPL1:12:123523645:123533173	352.912	0.429481	0.454322	0.945323	0.344494	0.838355
TMED2:12:123584816:123586746	215.369	0.566215	0.461953	1.2257	0.220312	0.765263
TMED2:12:123590449:123596604	51.1504	-0.457335	0.662355	-0.690469	0.489899	0.902045
DDX55:12:123602256:123605930	211.634	0.120792	0.487333	0.247862	0.804241	0.976495
DDX55:12:123605981:123606072	24.1506	1.28756	0.889193	1.448	0.147616	0.687803
DDX55:12:123606159:123607431	57.7026	0.156583	0.831296	0.188359	0.850595	0.984234
DDX55:12:123607523:123607599	39.2913	0.300133	0.834716	0.359563	0.719174	0.954009
DDX55:12:123607662:123608679	93.8104	1.13699	1.01451	1.12073	0.262402	0.795054
DDX55:12:123610128:123613169	19.5275	-0.31979	1.1779	-0.271491	0.786014	0.972599
DDX55:12:123613252:123615184	47.3058	1.15954	0.815862	1.42124	0.155247	0.698742
DDX55:12:123616603:123617757	57.1734	0.0274674	0.641016	0.0428498	0.965821	0.9962
DDX55:12:123617872:123618596	74.7935	0.0159854	0.731637	0.0218488	0.982569	0.999335
DDX55:12:123617872:123618668	122.657	0.445561	0.509699	0.874165	0.382029	0.857747
DDX55:12:123618837:123619447	192.341	0.299811	0.394966	0.75908	0.447805	0.887699
EIF2B1:12:123621920:123622635	70.5326	0.175411	0.618805	0.283467	0.776819	0.970176
EIF2B1:12:123622761:123624786	41.4846	-1.40392	1.29209	-1.08655	0.277236	0.804808
EIF2B1:12:123624862:123626424	103.61	-0.771968	0.62275	-1.23961	0.215119	0.75917
EIF2B1:12:123626493:123627043	26.7614	-3.68141	1.41278	-2.6058	0.00916602	0.247878
EIF2B1:12:123627156:123630168	18.8911	1.65754	1.24777	1.3284	0.184047	0.728481
GTF2H3:12:123633872:123645454	103.505	0.127206	0.415161	0.306403	0.759298	0.966604
GTF2H3:12:123645561:123650993	175.864	0.240291	0.385355	0.623557	0.532919	0.913543
GTF2H3:12:123648126:123650993	35.5052	0.560168	0.621449	0.901391	0.36738	0.851504
GTF2H3:12:123652735:123659515	304.758	-0.101003	0.361289	-0.279562	0.779813	0.971022
GTF2H3:12:123654998:123655770	27.4514	2.84543	1.44005	1.97593	0.0481629	0.478677
GTF2H3:12:123655824:123659515	161.399	-0.637229	0.512381	-1.24366	0.213624	0.75796
TCTN2:12:123672132:123673617	21.1728	0.528062	0.703307	0.750827	0.452757	0.889916
ATP6V0A2:12:123712682:123718622	20.3843	0.559653	0.782426	0.71528	0.474436	0.897445
ATP6V0A2:12:123752402:123754419	53.0778	-0.0896886	1.10353	-0.081274	0.935224	0.991812
ATP6V0A2:12:123754537:123756814	125.234	0.682118	0.673995	1.01205	0.311513	0.823365
CCDC92:12:123937830:123942743	24.4857	0.819547	0.963508	0.850587	0.394999	0.863722
CCDC92:12:123943493:123944271	19.0465	-2.92336	1.07789	-2.7121	0.00668576	0.216311
CCDC92:12:123943493:123972528	374.668	-0.555528	0.393301	-1.41248	0.15781	0.701603
CCDC92:12:123944354:123972528	326.419	-0.375362	0.415302	-0.903828	0.366087	0.850567
CCDC92:12:123944364:123945703	52.653	-1.01404	0.56025	-1.80998	0.0702994	0.545216
CCDC92:12:123944364:123971894	288.553	-0.249741	0.44155	-0.565601	0.571665	0.923674
CCDC92:12:123944364:123972528	294.097	-0.246338	0.435586	-0.565532	0.571712	0.923674
CCDC92:12:123944740:123945703	31.9579	-0.139646	0.778168	-0.179455	0.857581	0.985307
CCDC92:12:123945800:123971894	231.882	0.609287	0.505028	1.20644	0.227647	0.771391
CCDC92:12:123945800:123972528	237.527	0.508146	0.495113	1.02632	0.304739	0.820713
ZNF664:12:123973303:123973885	40.0234	-0.620268	0.566211	-1.09547	0.27331	0.802418
ZNF664-RFLNA:12:123973303:123973885	40.0234	-0.620268	0.566211	-1.09547	0.27331	0.802418
ZNF664:12:123974020:123988042	47.877	-1.10517	0.570002	-1.93889	0.0525146	0.491193
ZNF664:12:123974020:123988045	113.506	-0.366189	0.465286	-0.787021	0.43127	0.880111
ZNF664-RFLNA:12:123974020:124149594	3760.82	-0.0277214	0.30814	-0.0899639	0.928316	0.989983
ZNF664:12:123988138:124011380	119.969	0.136272	0.519027	0.262553	0.792895	0.973999
NCOR2:12:124325583:124326190	69.3432	-0.447835	0.568185	-0.788185	0.430588	0.879762
NCOR2:12:124326370:124327408	75.0302	0.679837	0.703886	0.965835	0.334127	0.833218
NCOR2:12:124326370:124327546	627.166	0.0258026	0.402834	0.0640527	0.948928	0.993776
NCOR2:12:124327633:124330844	269.299	-0.433661	0.511298	-0.848156	0.396351	0.864718
NCOR2:12:124330898:124332318	94.243	1.43579	0.646054	2.22241	0.0262559	0.378259
NCOR2:12:124333279:124334423	18.0729	-0.452635	0.869071	-0.520827	0.602488	0.93314
NCOR2:12:124334617:124335134	116.739	2.10927	0.618537	3.41009	0.000649414	0.0676222
NCOR2:12:124335632:124336752	220.744	-0.280884	0.446267	-0.629409	0.529081	0.913045
NCOR2:12:124337180:124340005	22.2618	-0.569466	0.741721	-0.767763	0.442628	0.885099
NCOR2:12:124342074:124343004	30.7294	-0.413995	0.65381	-0.633203	0.526601	0.912644
NCOR2:12:124344951:124346563	30.5744	-2.70309	1.45525	-1.85748	0.0632427	0.524343
NCOR2:12:124346850:124347824	27.3555	-0.973639	0.971589	-1.00211	0.316291	0.825235
NCOR2:12:124350737:124354092	22.2648	0.0824105	1.20864	0.0681843	0.945639	0.993468
NCOR2:12:124355571:124356641	19.1786	1.14786	1.15709	0.992024	0.321186	0.826606
NCOR2:12:124356782:124362125	353.907	-0.518952	0.506694	-1.02419	0.305745	0.821133
NCOR2:12:124356806:124362125	223.912	-0.910594	0.934402	-0.97452	0.329798	0.830939
NCOR2:12:124363799:124372021	38.1193	-2.90915	1.26167	-2.30579	0.0211222	0.349395
NCOR2:12:124372610:124378236	165.894	-0.107937	0.497928	-0.216771	0.828386	0.98097
NCOR2:12:124374463:124378236	65.4326	0.130258	0.591446	0.220236	0.825687	0.980178
NCOR2:12:124378384:124385744	50.4998	-0.0691846	0.638733	-0.108315	0.913746	0.989706
NCOR2:12:124385887:124398118	249.173	-0.428553	0.386792	-1.10797	0.267876	0.798319
NCOR2:12:124402561:124419956	28.862	-0.145067	0.96488	-0.150347	0.880491	0.987773
NCOR2:12:124422555:124426621	23.3722	-0.0704242	0.701953	-0.100326	0.920085	0.989706
NCOR2:12:124429703:124430614	57.2766	-0.00956631	0.467407	-0.0204667	0.983671	0.99972
NCOR2:12:124430787:124437929	34.9883	0.433157	0.862897	0.50198	0.615681	0.936438
NCOR2:12:124437996:124449814	51.1792	0.407452	0.739028	0.551335	0.581404	0.925784
NCOR2:12:124449867:124457105	22.0449	1.29707	0.822252	1.57746	0.114689	0.639237
NCOR2:12:124457162:124466172	37.6607	-1.04114	0.936496	-1.11174	0.26625	0.797282
NCOR2:12:124466286:124472951	24.3137	0.277154	0.932463	0.297228	0.766293	0.967938
NCOR2:12:124495368:124535564	140.697	0.957388	0.433627	2.20786	0.0272542	0.383653
NCOR2:12:124535611:124567307	107.527	-0.00511579	0.698562	-0.00732333	0.994157	1
SCARB1:12:124778586:124780598	290.002	-0.767134	0.588494	-1.30355	0.192386	0.736917
SCARB1:12:124778586:124782671	452.2	-0.490653	0.500014	-0.981278	0.326456	0.82896
SCARB1:12:124778586:124782682	458.115	-0.63672	0.477078	-1.33462	0.181999	0.725771
SCARB1:12:124778586:124786106	1466.21	-0.381539	0.382016	-0.998751	0.317915	0.826143
SCARB1:12:124778586:124786356	1484.93	-0.373235	0.379884	-0.982499	0.325854	0.828706
SCARB1:12:124780701:124782682	187.292	-0.510894	0.532701	-0.959064	0.337526	0.834784
SCARB1:12:124782808:124786352	783.141	-0.448734	0.375209	-1.19596	0.231713	0.775704
SCARB1:12:124782808:124786356	784.5	-0.438779	0.375313	-1.1691	0.242363	0.783981
SCARB1:12:124782811:124786356	398.741	0.37085	0.51297	0.722948	0.469712	0.895903
SCARB1:12:124782811:124786440	910.439	-0.337376	0.386024	-0.873979	0.38213	0.857747
SCARB1:12:124787457:124795194	27.9792	0.6536	0.970174	0.673694	0.500506	0.906931
SCARB1:12:124787457:124800123	504.008	-0.301129	0.381926	-0.788449	0.430434	0.879748
SCARB1:12:124787457:124807760	692.385	-0.403051	0.36771	-1.09611	0.27303	0.802308
SCARB1:12:124787457:124807765	694.113	-0.405817	0.368415	-1.10152	0.270669	0.800879
SCARB1:12:124795268:124807760	548.976	-0.36555	0.359816	-1.01594	0.309659	0.823147
SCARB1:12:124795268:124811869	907.979	-0.416142	0.369205	-1.12713	0.259688	0.793219
SCARB1:12:124800242:124807760	28.6761	-1.07515	1.12822	-0.952966	0.340607	0.836255
SCARB1:12:124800242:124807765	368.141	-0.403334	0.365698	-1.10292	0.270064	0.800409
SCARB1:12:124807927:124811869	471.611	-0.609396	0.400436	-1.52183	0.128052	0.658386
SCARB1:12:124810265:124811869	338.699	-0.5117	0.411286	-1.24415	0.213446	0.757705
SCARB1:12:124817707:124839243	45.2446	-1.44982	1.10852	-1.30789	0.19091	0.735657
SCARB1:12:124817707:124863594	126.064	0.0173893	0.56125	0.0309832	0.975283	0.997777
UBC:12:124913774:124914586	308.877	-0.638601	0.440406	-1.45003	0.147051	0.687146
DHX37:12:124948181:124949985	27.2218	-2.48032	1.41425	-1.7538	0.0794642	0.57027
DHX37:12:124950550:124950689	22.3093	1.8989	1.15924	1.63806	0.10141	0.616535
DHX37:12:124952570:124953879	24.6087	-0.366911	0.777953	-0.471636	0.637186	0.941808
DHX37:12:124954211:124956690	67.4995	0.609237	0.654688	0.930576	0.352073	0.842003
DHX37:12:124960423:124964393	18.8585	2.23999	1.14422	1.95765	0.0502706	0.483381
DHX37:12:124975511:124977341	18.1648	3.70553	1.50196	2.46713	0.0136199	0.291486
DHX37:12:124982623:124986095	18.0641	-0.228527	0.640149	-0.35699	0.721099	0.954894
BRI3BP:12:124994003:125012533	68.4733	0.535637	0.892306	0.600284	0.548317	0.916588
BRI3BP:12:125012636:125024990	65.5295	1.18059	0.60074	1.96522	0.0493888	0.481405
AACS:12:125118765:125124704	54.447	1.10319	0.756166	1.45893	0.144586	0.683587
AACS:12:125124769:125128160	116.947	-0.132242	0.404599	-0.326847	0.743783	0.961218
AACS:12:125125024:125128160	49.2917	0.911299	1.15551	0.788654	0.430315	0.879739
AACS:12:125134852:125142091	290.994	-0.061955	0.362009	-0.171142	0.864112	0.986293
AACS:12:125136864:125142091	177.881	0.680128	0.478947	1.42005	0.155593	0.699136
SLC15A4:12:128794356:128799258	88.2064	-0.157602	0.848344	-0.185777	0.85262	0.984497
SLC15A4:12:128801009:128808787	33.7879	-0.243998	1.26607	-0.192721	0.847178	0.983719
SLC15A4:12:128810111:128814774	61.1501	-0.0359797	0.86493	-0.0415984	0.966819	0.996386
SLC15A4:12:128815070:128823397	42.0588	0.695904	0.775805	0.897009	0.369714	0.853477
STX2:12:130791916:130798524	297.087	-0.368009	0.369127	-0.996969	0.318779	0.82619
STX2:12:130791977:130795994	96.9655	-0.964599	0.623072	-1.54813	0.12159	0.64912
STX2:12:130791977:130798524	231.381	-0.329857	0.365419	-0.902681	0.366695	0.850995
STX2:12:130796120:130798524	37.8086	-1.38558	0.666464	-2.07901	0.0376167	0.438878
STX2:12:130801488:130806981	456.072	0.0765083	0.378237	0.202276	0.839701	0.982678
STX2:12:130808704:130812956	19.0687	-0.778628	1.11608	-0.697648	0.485397	0.900355
STX2:12:130813031:130821688	21.2012	-1.0128	0.870546	-1.16341	0.244662	0.78577
STX2:12:130821788:130827192	24.6793	2.41689	0.916947	2.6358	0.00839392	0.238399
STX2:12:130827267:130839069	32.1396	1.18265	1.04946	1.12692	0.259777	0.793219
RAN:12:130872126:130872583	90.1843	0.189324	0.484724	0.390581	0.696107	0.948578
RAN:12:130872126:130872835	4078.58	0.290395	0.407186	0.713176	0.475737	0.897997
RAN:12:130872629:130872835	109.852	0.138951	0.577601	0.240566	0.809892	0.977324
RAN:12:130872912:130873002	6137.28	0.28621	0.412746	0.693428	0.488041	0.901315
RAN:12:130872920:130873002	51.643	0.246302	0.587728	0.419075	0.675162	0.945213
RAN:12:130873128:130874545	77.9135	0.450177	0.544785	0.826338	0.408612	0.869916
RAN:12:130874733:130875611	39.6693	0.170499	0.624261	0.273122	0.784759	0.972213
RAN:12:130875782:130875881	46.7282	0.665643	0.581747	1.14421	0.252535	0.790295
ADGRD1-AS1:12:130991137:130993907	19.8752	-0.667714	0.634859	-1.05175	0.292914	0.81385
SFSWAP:12:131711447:131714070	199.436	1.06987	0.527718	2.02736	0.0426261	0.461055
SFSWAP:12:131714240:131714821	35.5824	1.61089	0.951001	1.69389	0.0902868	0.596219
SFSWAP:12:131728428:131753122	84.6156	0.39	0.68825	0.566655	0.570949	0.923674
SFSWAP:12:131756644:131764455	84.9269	0.750655	0.606326	1.23804	0.215702	0.759875
SFSWAP:12:131766308:131778064	20.6076	2.07425	1.1164	1.85798	0.0631722	0.5243
SFSWAP:12:131778330:131785072	136.021	0.914074	0.401425	2.27708	0.0227817	0.359478
SFSWAP:12:131778330:131786462	186.938	0.787301	0.393551	2.0005	0.0454458	0.469736
SFSWAP:12:131785228:131786462	42.7975	0.866267	0.816819	1.06054	0.2889	0.812129
SFSWAP:12:131786588:131797177	65.9482	1.73212	0.660383	2.62291	0.00871828	0.242158
SFSWAP:12:131797360:131799036	25.0885	0.740028	1.04137	0.71063	0.477313	0.898205
MMP17:12:131828653:131838194	102.961	0.324332	0.559186	0.580007	0.56191	0.920369
MMP17:12:131844081:131845117	72.7641	1.11704	0.521577	2.14166	0.032221	0.410155
MMP17:12:131845449:131849801	101.883	-0.0499819	0.699412	-0.0714628	0.943029	0.993096
ULK1:12:131895824:131906891	122.443	0.135098	0.740561	0.182426	0.855248	0.984832
ULK1:12:131910800:131911941	17.8396	-0.301437	1.14521	-0.263215	0.792385	0.973976
ULK1:12:131913258:131913746	36.6744	0.498517	0.981352	0.50799	0.611461	0.935474
ULK1:12:131913836:131914351	61.9803	1.49219	1.11833	1.33431	0.182104	0.725771
ULK1:12:131917554:131918496	132.874	-1.34157	0.629875	-2.1299	0.0331801	0.414737
ULK1:12:131918681:131919211	43.5793	-1.41071	0.982168	-1.43632	0.150911	0.692802
ULK1:12:131920136:131921099	133.706	0.302007	0.492506	0.613204	0.539742	0.915301
ULK1:12:131921235:131921305	36.6546	-0.264894	0.810748	-0.326728	0.743874	0.961236
PUS1:12:131929380:131929906	333.988	-0.318781	0.392675	-0.81182	0.416895	0.87333
PUS1:12:131929404:131929906	304.524	-0.366107	0.393357	-0.930724	0.351997	0.842003
PUS1:12:131929796:131929906	35.5919	1.49649	0.733325	2.04069	0.0412815	0.455313
PUS1:12:131930135:131932174	196.267	0.96021	0.53378	1.79889	0.0720364	0.550823
PUS1:12:131932312:131939172	800.805	0.0621473	0.390722	0.159057	0.873624	0.987211
PUS1:12:131939275:131941291	263.439	0.021023	0.490631	0.0428489	0.965822	0.9962
PUS1:12:131941983:131943538	170.725	-1.07901	0.526399	-2.04979	0.0403853	0.452569
EP400:12:131961954:131979693	49.3984	-1.40317	0.762273	-1.84078	0.0656545	0.530692
EP400:12:131982478:131986513	34.9513	1.85955	1.34347	1.38414	0.166314	0.710555
EP400:12:131992230:131994866	37.012	0.246877	0.911724	0.270781	0.78656	0.972599
EP400:12:131994956:132005076	92.1202	0.395349	0.689035	0.573772	0.566122	0.922144
EP400:12:132055208:132062109	41.241	1.03649	0.800719	1.29445	0.19551	0.740158
EP400:12:132062701:132064667	70.3978	0.971213	0.548059	1.77209	0.076379	0.563917
EP400:12:132064886:132066773	45.5896	-0.873879	1.16278	-0.751542	0.452326	0.889739
EP400:12:132067486:132069494	38.9365	-0.800507	1.19671	-0.668924	0.503544	0.908298
EP400:12:132069641:132076515	130.447	-0.154698	0.689536	-0.224351	0.822484	0.980018
EP400:12:132076593:132077400	76.3868	-0.203973	0.640847	-0.318286	0.750268	0.963101
EP400P1:12:132084399:132085256	53.6965	-0.0989471	0.470177	-0.210447	0.833319	0.981548
EP400P1:12:132085316:132090848	53.6487	-0.467121	0.599155	-0.779633	0.435607	0.881758
EP400P1:12:132090943:132108571	180.371	0.542081	0.423355	1.28044	0.20039	0.744929
EP400P1:12:132108682:132114457	79.3579	0.568294	0.480338	1.18311	0.236765	0.78001
EP400P1:12:132114545:132120419	56.791	-0.469275	0.71081	-0.660198	0.509127	0.910501
DDX51:12:132141420:132141497	25.1892	0.473533	0.772388	0.613077	0.539825	0.915301
DDX51:12:132141606:132141849	26.3993	2.10619	1.49331	1.41042	0.158415	0.702815
DDX51:12:132142422:132142727	23.5333	1.22974	0.984611	1.24896	0.211679	0.756704
DDX51:12:132142878:132143694	21.4368	0.565583	1.03487	0.546524	0.584706	0.927096
NOC4L:12:132148106:132148608	18.1475	-1.33563	1.33526	-1.00028	0.317175	0.825765
FBRSL1:12:132490861:132507251	22.1588	-1.69033	1.32531	-1.27543	0.202158	0.746391
FBRSL1:12:132490861:132508152	26.8054	-0.312344	0.833733	-0.374634	0.707933	0.950281
FBRSL1:12:132508350:132525733	709.693	-0.265694	0.442707	-0.600158	0.548401	0.916589
FBRSL1:12:132527988:132548002	56.1634	0.386781	0.659683	0.586313	0.557665	0.919463
FBRSL1:12:132528553:132543174	38.5044	-0.00510101	0.766781	-0.0066525	0.994692	1
FBRSL1:12:132548032:132567480	153.335	0.172154	0.498327	0.345463	0.729746	0.957042
FBRSL1:12:132567526:132569925	18.6909	-0.825015	1.07377	-0.768333	0.44229	0.884956
FBRSL1:12:132570540:132571306	120.768	-0.130395	0.470051	-0.277407	0.781468	0.97145
FBRSL1:12:132570540:132581438	582.424	-0.192297	0.387879	-0.495766	0.62006	0.937096
FBRSL1:12:132571231:132572287	127.135	-0.357095	0.414384	-0.861748	0.388826	0.860446
FBRSL1:12:132571524:132572287	67.1303	0.428955	0.743213	0.577163	0.563829	0.921338
FBRSL1:12:132572622:132574318	142.111	-0.405004	0.442134	-0.916021	0.359656	0.847259
FBRSL1:12:132574564:132576798	26.3606	-0.785752	0.876224	-0.896748	0.369854	0.853477
FBRSL1:12:132576931:132581438	102.971	-0.339848	0.522319	-0.650652	0.515271	0.912319
POLE:12:132624994:132625644	20.3618	-0.821826	0.91875	-0.894505	0.371052	0.853863
POLE:12:132626317:132632314	89.8412	0.434503	0.613004	0.708809	0.478443	0.89825
POLE:12:132632795:132634185	25.3868	-0.0183092	0.959963	-0.0190728	0.984783	0.999732
POLE:12:132639298:132641646	160.855	0.108364	0.550768	0.196752	0.844022	0.983133
POLE:12:132643977:132648928	47.6452	-0.568952	0.707753	-0.803885	0.421464	0.875292
POLE:12:132649889:132657135	36.1935	1.49715	1.17131	1.27818	0.201185	0.745273
POLE:12:132661164:132661526	44.6778	0.752847	0.892468	0.843557	0.398917	0.865219
POLE:12:132672322:132672626	31.8525	0.906345	1.05442	0.859569	0.390027	0.861429
PXMP2:12:132690376:132695883	39.0712	-0.0926119	0.734458	-0.126096	0.899656	0.98931
PXMP2:12:132696046:132701249	57.5643	0.0871925	0.74641	0.116816	0.907006	0.989706
PXMP2:12:132701369:132704618	67.736	0.654747	0.455505	1.43741	0.150602	0.692774
PGAM5:12:132711067:132714857	18.7719	-0.500782	0.901978	-0.555204	0.578755	0.925445
PGAM5:12:132715036:132717438	40.9292	-0.627735	0.783359	-0.801338	0.422936	0.87581
PGAM5:12:132717798:132717989	189.157	-0.00463539	0.399951	-0.0115899	0.990753	1
PGAM5:12:132718120:132720677	64.944	0.473798	0.603507	0.785075	0.43241	0.880224
ANKLE2:12:132730270:132734384	283.414	0.290016	0.420548	0.689613	0.490437	0.902258
ANKLE2:12:132734575:132735405	127.43	-0.443286	0.676427	-0.655334	0.512252	0.911118
ANKLE2:12:132735512:132736892	31.8287	-0.790504	1.74616	-0.452711	0.650757	0.943548
ANKLE2:12:132737065:132741418	146.417	0.341203	0.54461	0.626509	0.530981	0.913196
ANKLE2:12:132741485:132743153	57.0716	0.524562	0.625961	0.838011	0.402024	0.866983
ANKLE2:12:132750849:132754674	45.5368	-0.18817	0.64543	-0.291542	0.770637	0.968484
ANKLE2:12:132755133:132761617	177.215	-1.15036	0.456343	-2.52082	0.0117082	0.276483
GOLGA3:12:132774320:132775140	48.08	1.27019	0.703792	1.80478	0.0711096	0.548278
GOLGA3:12:132782493:132784163	143.279	0.413508	0.737628	0.560592	0.575076	0.924343
GOLGA3:12:132789290:132791215	22.7193	0.558045	0.792562	0.704103	0.481369	0.899027
GOLGA3:12:132791293:132795851	27.2965	-0.259311	0.861699	-0.300931	0.763467	0.967312
GOLGA3:12:132798477:132801766	25.3692	-0.82431	1.42347	-0.579087	0.562531	0.920833
GOLGA3:12:132808549:132813306	52.415	-0.257415	0.450296	-0.571657	0.567555	0.922788
GOLGA3:12:132813419:132816539	23.891	0.996093	1.20132	0.829167	0.40701	0.869136
GOLGA3:12:132816812:132821995	36.9841	-1.65495	0.916709	-1.80531	0.0710257	0.548182
GOLGA3:12:132822311:132828326	340.896	0.566712	0.41546	1.36406	0.172549	0.716032
GOLGA3:12:132822311:132828802	360.898	0.408187	0.414528	0.984703	0.32477	0.827871
CHFR:12:132844134:132847042	50.8872	0.873286	1.14263	0.764278	0.444702	0.886263
CHFR:12:132847130:132848084	28.7356	1.98967	1.64888	1.20668	0.227555	0.771391
CHFR:12:132848155:132848640	32.2021	-0.725494	0.762358	-0.951646	0.341277	0.836453
CHFR:12:132848724:132851617	57.6234	1.27994	0.740704	1.72801	0.0839861	0.581157
CHFR:12:132851734:132853430	61.1691	-0.0514151	0.436586	-0.117766	0.906253	0.989706
CHFR:12:132851737:132853430	34.5699	0.951589	0.755366	1.25977	0.207752	0.752349
CHFR:12:132853573:132856467	131.105	0.628539	0.460364	1.36531	0.172156	0.715595
CHFR:12:132861634:132869618	88.8709	-0.810314	0.710902	-1.13984	0.254353	0.79111
CHFR:12:132861634:132872284	212.815	-0.368778	0.429074	-0.859475	0.390079	0.861447
CHFR:12:132862425:132870723	152.856	-0.849204	0.448731	-1.89246	0.0584303	0.50961
CHFR:12:132869798:132870723	33.6332	-1.77281	0.703717	-2.51921	0.0117619	0.276727
CHFR:12:132869834:132870723	25.6705	-1.20824	1.38148	-0.874593	0.381795	0.857747
CHFR:12:132870783:132872284	25.0688	1.42929	0.82576	1.73088	0.0834741	0.579791
CHFR:12:132877654:132887195	27.4554	-1.18723	0.934941	-1.26985	0.204138	0.748548
ZNF605:12:132927162:132932712	51.5738	-0.261008	0.6385	-0.408783	0.682699	0.946215
ZNF605:12:132927162:132933034	54.7636	0.0289365	0.592296	0.0488548	0.961035	0.995422
ZNF605:12:132933155:132945620	102.197	-0.134907	0.503304	-0.268043	0.788666	0.973077
ZNF605:12:132945797:132956242	84.0391	-1.35722	0.5691	-2.38485	0.0170861	0.319115
ZNF605:12:132948270:132956242	65.911	-1.85667	0.702437	-2.64318	0.00821308	0.235716
ZNF26:12:132986873:133001632	77.107	-0.058272	0.507306	-0.114866	0.908552	0.989706
ZNF26:12:132986873:133006056	118.151	-0.227295	0.487691	-0.466064	0.64117	0.942869
ZNF26:12:132986873:133007041	150.95	0.187934	0.44938	0.418207	0.675796	0.945213
ZNF26:12:132987768:133007041	138.979	0.174235	0.521009	0.334419	0.738064	0.959716
ZNF26:12:133001731:133007041	79.5024	0.58347	0.585407	0.99669	0.318915	0.82619
ZNF26:12:133006259:133007041	30.6794	1.06238	0.848517	1.25204	0.210555	0.755678
ZNF26:12:133007168:133010135	33.2656	0.414338	0.543608	0.762201	0.44594	0.886709
ZNF84:12:133037545:133041277	102.713	0.186958	0.581481	0.321521	0.747816	0.962319
ZNF84:12:133037545:133041284	112.247	0.500954	0.453297	1.10513	0.269102	0.799402
ZNF84:12:133037554:133041277	100.086	0.544302	0.630531	0.863243	0.388004	0.859927
ZNF84:12:133037969:133041277	96.8355	0.687878	0.672068	1.02352	0.30606	0.821146
ZNF84:12:133048848:133056953	77.4437	0.0130335	0.583919	0.0223207	0.982192	0.999192
ZNF140:12:133081329:133083486	48.74	0.230926	0.463858	0.497838	0.618598	0.936963
ZNF140:12:133083561:133100986	69.6078	0.459936	0.494381	0.930327	0.352202	0.842099
ZNF140:12:133083561:133105509	105.106	0.456043	0.437876	1.04149	0.297649	0.816921
ZNF140:12:133083561:133105624	125.866	0.299075	0.420843	0.710655	0.477298	0.898205
ZNF140:12:133101053:133105509	20.0103	0.504395	1.05445	0.47835	0.632401	0.94025
ZNF891:12:133122024:133130226	19.0185	1.30773	0.941681	1.38872	0.164917	0.709655
ZNF10:12:133130754:133144433	50.6887	1.1864	0.608946	1.94829	0.0513803	0.487113
ZNF268:12:133182030:133191488	54.3421	-0.302041	0.468444	-0.644776	0.519072	0.91232
ZNF268:12:133182030:133191907	64.2404	-0.582992	0.424375	-1.37377	0.169514	0.712713
ZNF268:12:133182030:133202143	87.5296	-0.494601	0.393391	-1.25727	0.208655	0.753584
ZNF268:12:133188072:133191907	41.0476	-0.497902	0.455762	-1.09246	0.274631	0.803173
ZNF268:12:133188072:133202143	64.3368	-0.405688	0.408672	-0.992698	0.320857	0.826523
ZNF268:12:133192003:133202143	23.8597	-1.01092	0.580173	-1.74244	0.081431	0.57497
FAM230C:13:18195411:18218998	123.482	-0.227802	0.521436	-0.436873	0.662203	0.943548
FAM230C:13:18219550:18222494	39.8276	-0.24901	0.823924	-0.302224	0.762481	0.967181
FAM230C:13:18222581:18227478	20.6219	0.171289	1.82937	0.0936329	0.925401	0.989801
FAM230C:13:18227544:18229546	25.1863	1.25398	0.802148	1.56328	0.117987	0.643758
MPHOSPH8:13:19647291:19648421	25.7185	0.963057	0.700154	1.37549	0.168979	0.712089
MPHOSPH8:13:19659289:19661697	23.3543	1.63836	0.901493	1.81739	0.0691575	0.541457
MPHOSPH8:13:19663126:19666424	37.9589	0.202238	1.11245	0.181795	0.855743	0.984864
MPHOSPH8:13:19666579:19668376	23.961	2.39508	1.01044	2.37034	0.0177716	0.324152
MPHOSPH8:13:19670363:19671205	40.3612	0.885332	0.633105	1.3984	0.161994	0.7067
PSPC1:13:19674984:19677723	94.2532	0.480621	0.492235	0.976405	0.328864	0.830462
PSPC1:13:19675653:19677723	33.2409	-0.122241	1.12042	-0.109103	0.913121	0.989706
PSPC1:13:19677823:19699379	72.2018	0.163127	0.735401	0.221821	0.824453	0.980018
PSPC1:13:19677823:19705661	553.124	0.464091	0.432754	1.07241	0.283534	0.808514
PSPC1:13:19677823:19721452	893.607	0.384046	0.414732	0.926012	0.35444	0.843935
PSPC1:13:19677823:19730238	953.905	0.388077	0.411812	0.942363	0.346007	0.839278
PSPC1:13:19699398:19730238	881.497	0.388891	0.416616	0.933452	0.350586	0.841308
PSPC1:13:19703360:19705661	40.9399	-2.40373	1.09804	-2.18912	0.0285884	0.391002
PSPC1:13:19705831:19709541	77.4264	-0.690808	0.786274	-0.878584	0.379627	0.857403
PSPC1:13:19709599:19730238	152.466	0.106196	0.622546	0.170584	0.864551	0.986293
PSPC1:13:19721481:19730238	60.3597	-0.268875	0.825023	-0.3259	0.7445	0.961359
PSPC1:13:19782791:19782916	136.404	-0.170596	0.45423	-0.375573	0.707235	0.950281
ZMYM5:13:19825235:19835476	20.4633	2.50022	0.893643	2.79778	0.00514547	0.192977
ZMYM5:13:19835689:19837655	68.7872	1.67219	0.55104	3.03461	0.0024085	0.1342
ZMYM5:13:19837821:19851354	89.0114	0.825934	0.494584	1.66996	0.0949275	0.606612
ZMYM5:13:19838985:19851354	52.1752	0.60235	0.657983	0.915451	0.359955	0.847289
ZMYM2:13:19957448:19959957	27.1616	0.329884	0.701432	0.470301	0.63814	0.942212
ZMYM2:13:19957492:19959957	27.0804	0.370803	0.705084	0.5259	0.598958	0.93261
ZMYM2:13:19957534:19959957	26.9658	0.370794	0.704541	0.526292	0.598686	0.93261
ZMYM2:13:19957793:19959957	25.9763	0.428345	0.70864	0.604461	0.545537	0.916115
ZMYM2:13:19958771:19959957	23.1944	0.5108	0.753384	0.678008	0.497767	0.905773
ZMYM2:13:19960026:19968288	19.5195	-0.916041	1.41905	-0.64553	0.518584	0.91232
ZMYM2:13:19960026:19970024	23.8107	-0.911412	1.40498	-0.648701	0.516532	0.91232
ZMYM2:13:19960026:19993062	67.8875	-0.741368	0.807477	-0.918129	0.358551	0.846662
ZMYM2:13:19965281:19993062	59.229	-0.957833	0.849345	-1.12773	0.259434	0.793219
ZMYM2:13:19970071:19993062	41.2189	-2.17985	1.90496	-1.1443	0.252498	0.790295
ZMYM2:13:20019618:20026611	180.991	0.586056	0.474872	1.23414	0.217152	0.761741
ZMYM2:13:20036909:20051432	194.243	0.877406	0.388422	2.2589	0.0238897	0.364998
ZMYM2:13:20067390:20082015	71.6793	0.245726	0.792545	0.310047	0.756525	0.965691
ZMYM2:13:20071923:20082015	57.9818	0.571467	0.838278	0.681716	0.495419	0.904707
CRYL1:13:20432296:20489369	42.497	-1.25316	0.452834	-2.76738	0.00565088	0.202154
IFT88:13:20567256:20574379	25.0116	0.928796	0.645374	1.43916	0.150106	0.691823
IFT88:13:20583019:20589810	18.7706	0.912784	1.24212	0.734862	0.462424	0.893342
IFT88:13:20583019:20590966	45.8184	0.0428392	0.570882	0.0750404	0.940183	0.992341
IFT88:13:20591681:20596149	41.3615	0.597055	0.456771	1.30712	0.191171	0.735857
IFT88:13:20601748:20601850	48.1277	0.710629	0.468575	1.51657	0.129374	0.660777
IFT88:13:20605105:20615792	30.2972	1.31795	0.762697	1.72801	0.0839864	0.581157
IFT88:13:20605105:20625749	93.8988	0.766648	0.442261	1.73347	0.0830116	0.578682
IFT88:13:20631102:20636136	18.7448	-1.70802	1.51091	-1.13045	0.258285	0.792676
IFT88:13:20631102:20638331	34.1839	-0.852656	1.34926	-0.631942	0.527425	0.912857
IFT88:13:20631102:20653875	293.657	0.872244	0.359036	2.42941	0.0151235	0.300944
IFT88:13:20641398:20643454	102.832	0.73121	0.429021	1.70437	0.088312	0.592035
IFT88:13:20656430:20663497	20.0661	1.17351	0.912486	1.28605	0.198424	0.743733
IFT88:13:20663604:20670972	19.6515	-2.32308	1.58045	-1.46988	0.141594	0.679426
IFT88:13:20671039:20690704	56.2428	-1.73757	1.47819	-1.17547	0.239805	0.782193
IFT88:13:20671039:20691053	158.716	0.874224	0.477487	1.83089	0.0671174	0.535792
IL17D:13:20701655:20721635	19.2476	-0.167814	0.684098	-0.245306	0.806219	0.976753
EEF1AKMT1:13:20732121:20757454	52.2337	0.0172748	0.528637	0.0326779	0.973931	0.997702
EEF1AKMT1:13:20757617:20773856	45.4484	-0.528416	0.607979	-0.869136	0.384773	0.858527
EEF1AKMT1:13:20757617:20773920	45.601	-0.577954	0.613358	-0.942279	0.34605	0.839278
XPO4:13:20783919:20790461	80.5051	0.245406	0.466123	0.526484	0.598552	0.93261
XPO4:13:20790580:20796075	83.5958	1.19116	0.420456	2.83303	0.00461095	0.183187
XPO4:13:20827179:20842894	21.7188	-0.627586	0.984558	-0.637429	0.523845	0.912538
XPO4:13:20855765:20862716	33.0159	-1.67117	1.66545	-1.00343	0.315652	0.824966
XPO4:13:20868701:20902669	28.6999	-0.595624	1.03443	-0.575801	0.564749	0.921617
LATS2:13:20975364:20979690	32.5587	-0.200293	1.12411	-0.178179	0.858582	0.985534
LATS2:13:20979797:20981465	76.0761	0.67824	0.45055	1.50536	0.132232	0.666106
LATS2:13:20981648:20983223	39.18	-0.131345	0.501913	-0.26169	0.793561	0.974061
LATS2:13:20983806:20987880	22.3092	-0.467734	0.710144	-0.658647	0.510123	0.910918
LATS2:13:20991404:21045684	103.517	0.320765	0.753458	0.425724	0.670309	0.944846
LATS2:13:21046230:21061345	48.7686	-0.006784	0.962571	-0.00704779	0.994377	1
SAP18:13:21140995:21145091	37.9414	0.481387	0.57086	0.843266	0.399079	0.865299
SAP18:13:21140995:21146804	79.8907	0.429502	0.516233	0.831993	0.405413	0.8683
SAP18:13:21145284:21146804	25.5574	1.74619	0.834857	2.0916	0.0364739	0.433133
SKA3:13:21155150:21157921	106.086	0.602066	0.430023	1.40008	0.16149	0.705978
SKA3:13:21161875:21167987	23.7974	0.0184591	1.03025	0.0179171	0.985705	0.999809
SKA3:13:21168399:21172338	27.1486	-2.6844	1.49052	-1.80098	0.0717061	0.549673
SKA3:13:21172681:21176374	41.2696	0.345171	0.59113	0.583917	0.559276	0.92001
MIPEPP3:13:21301618:21330722	57.05	-0.707024	0.55435	-1.27541	0.202164	0.746391
MIPEPP3:13:21301618:21351147	62.6703	-0.7531	0.530438	-1.41977	0.155675	0.699175
MIPEPP3:13:21351279:21391749	38.6844	0.3712	0.44325	0.83745	0.40234	0.866986
ZDHHC20:13:21381546:21382919	28.5394	0.445392	0.617247	0.721578	0.470554	0.896358
ZDHHC20:13:21421164:21459053	110.956	-0.336331	0.53129	-0.633045	0.526704	0.912644
ZDHHC20:13:21425678:21459053	86.5521	0.0765285	0.779056	0.0982323	0.921748	0.989706
MICU2:13:21495318:21496051	31.7533	1.00928	0.592661	1.70296	0.0885751	0.592667
MICU2:13:21496160:21502925	57.3874	0.378773	0.889219	0.425962	0.670136	0.944846
MICU2:13:21539688:21566796	19.4101	0.685632	1.48904	0.460453	0.645191	0.943548
SACS:13:23353876:23354518	18.134	0.307962	0.682144	0.451462	0.651657	0.943548
SACS:13:23368487:23375118	53.9615	0.805254	0.497254	1.6194	0.105361	0.622977
SACS:13:23375269:23411219	32.2121	0.540325	0.565971	0.954687	0.339736	0.835894
MIPEP:13:23730445:23756544	32.9997	1.63078	1.11235	1.46608	0.142628	0.681241
MIPEP:13:23760217:23805949	18.6655	1.0351	0.88044	1.17566	0.23973	0.782146
MIPEP:13:23809924:23836239	20.234	-1.17416	1.32629	-0.885297	0.375997	0.855421
MIPEP:13:23881787:23886332	42.1271	-0.586006	0.587633	-0.997231	0.318652	0.82619
SPATA13:13:24017701:24222818	40.3505	0.387895	0.607103	0.638928	0.52287	0.912355
SPATA13:13:24160932:24222818	36.5518	0.44909	0.631728	0.710891	0.477152	0.898205
SPATA13:13:24160932:24249476	67.337	-0.15689	0.546662	-0.286995	0.774116	0.969752
PARP4:13:24421314:24426465	105.193	0.34535	0.709214	0.486947	0.626296	0.938516
PARP4:13:24431476:24434394	45.7277	1.08636	0.721562	1.50556	0.13218	0.666008
PARP4:13:24435474:24441845	23.8758	-3.02314	1.47807	-2.04533	0.0408226	0.453545
PARP4:13:24441968:24442589	29.5708	0.644027	0.584557	1.10173	0.270577	0.800798
PARP4:13:24443730:24446680	18.7169	4.20349	1.52644	2.75378	0.00589108	0.206477
PARP4:13:24449817:24452405	20.2918	2.59579	1.598	1.62439	0.104292	0.621197
PARP4:13:24460136:24469023	20.2271	1.08994	1.22703	0.888277	0.374392	0.855378
PARP4:13:24503777:24512705	28.2419	0.580444	0.89904	0.645627	0.518521	0.91232
CENPJ:13:24884245:24884322	35.9882	-1.37134	1.29245	-1.06104	0.288673	0.812094
CENPJ:13:24884463:24885275	44.7419	1.37814	1.33212	1.03455	0.300881	0.8191
CENPJ:13:24885386:24885605	46.1638	2.987	1.45917	2.04705	0.0406528	0.453074
CENPJ:13:24885670:24886268	70.8999	-0.847697	0.836283	-1.01365	0.31075	0.823147
CENPJ:13:24885670:24889315	183.571	-0.0450351	0.612122	-0.0735721	0.941351	0.9927
CENPJ:13:24885670:24892642	298.911	0.925668	0.48182	1.92119	0.0547074	0.497347
CENPJ:13:24886385:24889315	115.387	1.33362	0.921275	1.44759	0.147733	0.687851
CENPJ:13:24889400:24892642	51.3557	0.567014	0.861113	0.658467	0.510238	0.910918
CENPJ:13:24892867:24899418	36.6635	0.09639	0.865335	0.11139	0.911307	0.989706
CENPJ:13:24913091:24922760	40.4905	1.53769	0.807725	1.90372	0.0569462	0.504773
TPTE2P1:13:24934663:24941986	31.424	-1.327	0.796503	-1.66603	0.0957069	0.60788
TPTE2P1:13:24951488:24968205	26.9064	-1.10535	0.829105	-1.33319	0.182469	0.726134
MTMR6:13:25249492:25251852	54.6452	0.427427	0.480991	0.888639	0.374197	0.85527
MTMR6:13:25253837:25254384	66.1484	0.353432	0.42757	0.826605	0.408461	0.869849
MTMR6:13:25253837:25257195	80.6773	0.39725	0.394448	1.00711	0.313884	0.824635
MTMR6:13:25254434:25257735	67.9683	0.464854	0.389516	1.19341	0.232707	0.77682
MTMR6:13:25258692:25265818	49.7184	0.229396	0.47312	0.484857	0.627778	0.939096
MTMR6:13:25261802:25266128	44.5605	0.0554378	0.485388	0.114213	0.909069	0.989706
MTMR6:13:25266232:25267778	35.9677	0.301919	0.48675	0.620276	0.535076	0.913996
MTMR6:13:25266286:25274070	57.8442	0.333539	0.412319	0.808936	0.418552	0.874183
NUP58:13:25301880:25307805	57.3276	0.746563	0.624285	1.19587	0.231748	0.775704
NUP58:13:25307948:25312882	72.874	-0.304109	0.509011	-0.597451	0.550207	0.917405
NUP58:13:25309282:25312882	22.2916	-0.302398	1.25393	-0.24116	0.809431	0.977243
NUP58:13:25315467:25319325	31.4417	1.69865	0.920292	1.84577	0.0649254	0.528696
NUP58:13:25331558:25336935	349.847	0.944484	0.350236	2.69671	0.00700285	0.220177
NUP58:13:25338731:25339964	27.0087	0.861803	0.993146	0.86775	0.385531	0.858618
RNF6:13:26132451:26215473	815.225	0.618225	0.339113	1.82307	0.0682933	0.539013
RNF6:13:26221330:26222002	28.0506	0.479575	0.64604	0.74233	0.457887	0.891516
CDK8:13:26254769:26337566	60.4459	1.37079	0.983385	1.39395	0.163332	0.708191
CDK8:13:26353880:26382813	31.8227	0.526866	0.788936	0.667818	0.50425	0.908397
CDK8:13:26353880:26385210	69.0701	-0.0835423	0.475859	-0.175561	0.860639	0.98583
CDK8:13:26397225:26400452	19.7821	1.90871	1.76402	1.08203	0.279241	0.805835
CDK8:13:26401347:26401468	37.719	0.351399	0.456926	0.76905	0.441863	0.884956
USP12:13:27071149:27075190	49.1664	0.240055	0.546316	0.439407	0.660367	0.943548
USP12:13:27116596:27171591	92.7881	1.01305	0.556391	1.82075	0.0686443	0.540136
RPL21:13:27251585:27253764	199.186	0.245275	0.442824	0.553888	0.579656	0.925557
RPL21:13:27253843:27254219	27.9355	0.314182	0.650077	0.4833	0.628883	0.939416
RPL21:13:27254281:27255241	159.037	0.54577	0.503616	1.0837	0.278497	0.805526
RPL21:13:27255354:27256183	140.304	0.192254	0.51349	0.374406	0.708102	0.950281
RPL21:13:27256334:27256435	53.2272	0.650095	0.698367	0.930879	0.351916	0.842003
GTF3A:13:27424938:27427091	79.9165	0.264129	0.52606	0.502089	0.615605	0.936438
GTF3A:13:27430621:27432730	56.9328	0.815379	0.598907	1.36145	0.173373	0.716605
GTF3A:13:27432804:27434138	85.4503	0.381477	0.455327	0.837809	0.402138	0.866983
GTF3A:13:27434219:27434804	30.2756	0.519658	0.853529	0.608835	0.542634	0.915426
MTIF3:13:27437273:27439988	47.707	-0.255135	0.827272	-0.308405	0.757774	0.966085
MTIF3:13:27440449:27445087	79.7156	0.809737	0.55864	1.44948	0.147204	0.6875
MTIF3:13:27441077:27445087	60.5821	1.37899	0.816414	1.68908	0.0912037	0.597588
MTIF3:13:27445156:27450141	31.1338	0.180659	0.589858	0.306276	0.759395	0.966604
MTIF3:13:27445156:27450508	40.5371	0.162545	0.537387	0.302473	0.762291	0.967181
LNX2:13:27581803:27620374	29.0059	1.55214	0.874123	1.77565	0.0757901	0.562579
POLR1D:13:27621140:27648378	1743.23	0.660781	0.418726	1.57808	0.114548	0.638965
POLR1D:13:27622009:27622874	24.3585	-0.0459999	0.662336	-0.0694509	0.944631	0.993422
POLR1D:13:27622009:27648378	1557.3	0.747709	0.425469	1.75738	0.0788538	0.568227
POLR1D:13:27648453:27665685	68.0451	1.2381	0.509078	2.43205	0.0150136	0.300525
PAN3:13:28139087:28174271	41.8351	-2.6777	1.5224	-1.75887	0.0785999	0.567727
PAN3:13:28177935:28197184	43.1818	0.523559	0.852692	0.614007	0.53921	0.915301
PAN3:13:28197346:28220230	24.2927	-0.053567	1.06002	-0.0505338	0.959697	0.995422
PAN3:13:28220378:28256291	55.3495	1.07745	0.660276	1.63182	0.102717	0.618852
PAN3:13:28272071:28277236	25.3186	0.0362572	0.996159	0.0363971	0.970966	0.997152
PAN3:13:28281379:28287983	59.0566	-0.0587807	0.831614	-0.0706827	0.94365	0.993397
PAN3:13:28288122:28292381	19.2583	-2.26971	1.47209	-1.54183	0.123114	0.651855
POMP:13:28662507:28664508	20.4052	0.797876	0.763499	1.04503	0.296011	0.816227
POMP:13:28668574:28672338	44.2142	0.27337	0.501993	0.544569	0.58605	0.927572
POMP:13:28672432:28678034	34.6734	-0.034295	0.771859	-0.0444317	0.96456	0.99586
SLC46A3:13:28700956:28701500	47.7564	0.159927	0.568344	0.281392	0.77841	0.970644
SLC7A1:13:29524253:29530537	40.0866	1.86845	0.683322	2.73436	0.00625008	0.212001
SLC7A1:13:29536202:29553760	29.4776	-0.128695	0.65939	-0.195172	0.845258	0.983408
SLC7A1:13:29553860:29595415	57.0379	0.0425706	0.720483	0.0590862	0.952883	0.994426
UBL3:13:29777263:29849511	45.8119	-0.843978	1.3783	-0.612333	0.540317	0.915339
KATNAL1:13:30210442:30227411	21.0707	1.50786	1.41911	1.06253	0.287993	0.811868
KATNAL1:13:30241086:30255446	29.6081	0.616403	0.540512	1.14041	0.254118	0.79111
KATNAL1:13:30283791:30306939	33.129	-0.324767	0.664959	-0.488401	0.625266	0.938068
KATNAL1:13:30283791:30307330	34.0332	-0.422112	0.669382	-0.6306	0.528302	0.913045
HMGB1:13:30461533:30461638	62.8135	0.059779	0.544634	0.10976	0.9126	0.989706
HMGB1:13:30461533:30462537	239.44	0.0172924	0.430809	0.0401394	0.967982	0.996636
HMGB1:13:30461688:30462537	200.121	-0.0054834	0.446984	-0.0122675	0.990212	1
HMGB1:13:30463694:30464160	51.5126	-0.883437	0.73111	-1.20835	0.226913	0.771391
HMGB1:13:30463694:30465072	73.6125	-0.618726	0.557367	-1.11009	0.266962	0.797729
HMGB1:13:30463694:30465795	76.6185	-0.538485	0.540345	-0.996558	0.318979	0.82619
HMGB1:13:30463694:30616670	1622.79	-0.13372	0.332256	-0.402461	0.687344	0.946786
HMGB1:13:30463694:30617215	1623.91	-0.13372	0.332256	-0.402461	0.687344	0.946786
USPL1:13:30618056:30621072	36.4607	0.661681	1.07059	0.618053	0.53654	0.914107
USPL1:13:30618056:30621763	67.8446	0.902435	0.581635	1.55155	0.12077	0.6485
USPL1:13:30621892:30630834	78.4673	1.7289	0.881127	1.96215	0.0497454	0.481405
USPL1:13:30621892:30637743	173.082	1.01633	0.435801	2.3321	0.0196953	0.338127
USPL1:13:30653305:30657473	21.8708	0.809847	1.12589	0.719296	0.471959	0.896609
HSPH1:13:31137117:31137367	1024.9	1.01657	0.429295	2.368	0.0178845	0.324591
HSPH1:13:31141259:31143791	20.615	-0.420528	1.09497	-0.384054	0.700938	0.949194
HSPH1:13:31141259:31145562	649.83	0.639259	0.339905	1.8807	0.0600127	0.514725
HSPH1:13:31143923:31145562	48.181	0.678404	1.15236	0.588711	0.556055	0.918678
HSPH1:13:31151191:31154632	449.389	0.299122	0.34368	0.870351	0.384109	0.858463
HSPH1:13:31151742:31152851	48.1721	0.984242	1.66373	0.591588	0.554126	0.91828
HSPH1:13:31152951:31154632	28.4271	-0.2952	1.09993	-0.26838	0.788407	0.973012
HSPH1:13:31158863:31161981	390.638	0.346757	0.365683	0.948245	0.343005	0.837314
B3GLCT:13:31317685:31323750	26.4977	-0.983572	1.04532	-0.940929	0.346741	0.839477
BRCA2:13:32371100:32376669	20.0906	1.63159	1.57013	1.03914	0.298738	0.817939
N4BP2L1:13:32407772:32427903	48.1256	0.636108	0.533887	1.19147	0.23347	0.77709
N4BP2L1:13:32416029:32427903	45.1302	0.636513	0.538898	1.18114	0.237548	0.780479
N4BP2L1:13:32416703:32427903	44.6373	0.613272	0.538081	1.13974	0.254395	0.79111
N4BP2L1:13:32420576:32427903	43.9631	0.613512	0.541106	1.13381	0.256874	0.792229
N4BP2L1:13:32425955:32427903	18.8226	0.845751	0.772085	1.09541	0.273336	0.802418
N4BP2L2:13:32438737:32442387	24.1551	1.13308	1.76053	0.643603	0.519833	0.912355
N4BP2L2:13:32444126:32517856	465.974	0.375255	0.388146	0.966787	0.33365	0.83308
N4BP2L2:13:32521449:32522181	163.212	-0.152213	0.7238	-0.210298	0.833435	0.981548
N4BP2L2:13:32522270:32527407	441.836	1.39856	0.588867	2.375	0.0175488	0.32198
N4BP2L2:13:32522270:32527457	500.044	0.0167978	0.3784	0.0443918	0.964592	0.995876
N4BP2L2:13:32527532:32535768	214.203	0.395397	0.673935	0.586699	0.557406	0.919417
N4BP2L2:13:32527532:32537005	429.793	-0.115611	0.377812	-0.306001	0.759604	0.966637
N4BP2L2:13:32527532:32538617	432.923	-0.143845	0.376982	-0.38157	0.70278	0.949398
N4BP2L2:13:32537027:32538777	40.4718	-0.39558	0.519885	-0.760899	0.446717	0.887117
N4BP2L2:13:32538684:32538777	20.8704	0.227669	0.677541	0.336023	0.736854	0.959455
PDS5B:13:32586593:32648753	70.435	-0.420054	0.74831	-0.561337	0.574568	0.924321
PDS5B:13:32688569:32694222	18.7988	4.47554	0.941959	4.75131	2.02101e-06	0.00232443
STARD13:13:33167622:33285469	51.6973	0.246467	0.709087	0.347583	0.728153	0.956858
STARD13:13:33167622:33439690	73.7899	-0.124964	0.54609	-0.228834	0.818998	0.979243
STARD13:13:33524372:33661276	31.4638	0.586352	0.672294	0.872166	0.383118	0.857971
RFC3:13:33831354:33835147	143.445	0.450999	0.541211	0.833315	0.404667	0.868121
RFC3:13:33835217:33836103	44.1802	-1.09629	0.739732	-1.48201	0.138337	0.674441
RFC3:13:33835217:33966086	1397.24	0.382958	0.36747	1.04215	0.297344	0.816753
NBEA:13:34943114:35040932	67.9699	0.884085	0.834038	1.06001	0.289142	0.812285
NBEA:13:35232619:35290388	48.9045	0.270938	0.771088	0.351371	0.72531	0.955982
SPART:13:36304632:36312144	34.5283	0.752382	1.40843	0.534198	0.593205	0.930691
SPART:13:36312477:36314226	31.3937	0.739263	1.43521	0.51509	0.60649	0.934413
SPART:13:36314421:36326574	63.95	2.22246	0.851268	2.61077	0.00903384	0.246744
SPART:13:36335832:36346224	141.841	1.2234	0.4896	2.49877	0.0124624	0.282277
SPART:13:36335832:36346581	164.099	0.867949	0.464902	1.86695	0.0619089	0.520108
SPART:13:36335832:36370088	176.989	0.512586	0.455532	1.12525	0.260485	0.793769
SPART:13:36336358:36346313	134.877	0.483221	0.473143	1.0213	0.307112	0.821672
ALG5:13:36952599:36965574	53.796	-2.99748	1.42529	-2.10306	0.0354602	0.427803
ALG5:13:36965726:36971976	21.8612	0.21394	0.822158	0.260217	0.794696	0.974261
ALG5:13:36989555:36994988	155.095	0.276102	0.484943	0.569349	0.569119	0.923195
EXOSC8:13:37000822:37002272	58.2696	1.21992	0.568816	2.14467	0.0319793	0.40885
EXOSC8:13:37003007:37004515	122.888	1.93492	0.693036	2.79194	0.00523929	0.194382
EXOSC8:13:37004561:37005919	66.819	-0.154872	0.816907	-0.189583	0.849636	0.98417
EXOSC8:13:37008835:37009183	62.31	-0.208117	0.48309	-0.430803	0.666611	0.94457
SUPT20H:13:37009809:37012191	93.5869	0.0587145	0.55431	0.105924	0.915643	0.989706
SUPT20H:13:37012297:37017244	18.1916	-0.790504	1.78099	-0.443857	0.657146	0.943548
SUPT20H:13:37019397:37021447	21.8253	1.45075	1.3348	1.08687	0.277095	0.804748
SUPT20H:13:37022080:37024034	183.891	0.344107	0.36457	0.94387	0.345236	0.838839
SUPT20H:13:37022317:37024034	123.544	0.354382	0.388612	0.911917	0.361812	0.848888
UFM1:13:38350055:38354238	20.2802	2.50771	0.702908	3.56762	0.000360235	0.0491068
UFM1:13:38350055:38354244	165.697	0.267092	0.399219	0.669036	0.503472	0.908298
UFM1:13:38354296:38358092	23.9156	1.96427	1.561	1.25834	0.208269	0.753127
UFM1:13:38354296:38359300	217.469	0.1518	0.402461	0.37718	0.70604	0.949877
UFM1:13:38355071:38358092	20.8943	1.96087	1.57384	1.24591	0.212796	0.757563
UFM1:13:38358132:38359300	18.7727	0.724353	0.906442	0.799117	0.424223	0.876429
UFM1:13:38359333:38360710	39.8435	-0.182597	0.635429	-0.28736	0.773836	0.969752
UFM1:13:38360076:38360710	22.4885	0.0451755	0.772279	0.0584963	0.953353	0.994575
PROSER1:13:39012233:39012690	19.7719	0.793538	1.44779	0.548103	0.583621	0.926448
PROSER1:13:39014476:39017499	19.434	1.13308	1.79862	0.629974	0.528711	0.913045
PROSER1:13:39026387:39028226	29.9841	1.465	0.564265	2.5963	0.00942338	0.251291
PROSER1:13:39031631:39037197	47.4051	-0.360524	0.566228	-0.636711	0.524313	0.912538
NHLRC3:13:39038465:39039135	26.1628	-0.00587745	0.635859	-0.00924334	0.992625	1
NHLRC3:13:39039711:39042104	32.6698	-2.65385	1.20349	-2.20513	0.0274448	0.384638
NHLRC3:13:39039711:39044089	87.0259	-0.101426	0.522248	-0.194211	0.846011	0.983491
NHLRC3:13:39044181:39047039	82.3667	-0.323015	0.585125	-0.552044	0.580918	0.925573
COG6:13:39699618:39719235	25.1049	0.913434	0.717256	1.27351	0.202837	0.746967
COG6:13:39727548:39750945	20.5393	0.391919	0.933159	0.419992	0.674491	0.945213
COG6:13:39727548:39788334	211.602	0.374469	0.39148	0.956546	0.338796	0.835387
LINC00598:13:40350302:40460281	19.269	1.20149	0.868341	1.38366	0.166462	0.710555
FOXO1:13:40560860:40665582	75.5594	-0.635002	0.804437	-0.789375	0.429893	0.879686
MRPS31:13:40729601:40749137	24.1118	1.68344	1.56454	1.076	0.281927	0.807454
MRPS31:13:40749281:40754018	115.375	1.86098	0.940369	1.97899	0.0478172	0.477446
MRPS31:13:40754092:40756872	45.6117	0.279154	0.691543	0.403668	0.686457	0.946716
SLC25A15:13:40789663:40793157	19.7745	-0.681427	0.960373	-0.709544	0.477987	0.89825
SLC25A15:13:40793281:40799056	57.718	2.05199	0.813114	2.52362	0.0116153	0.275426
SLC25A15:13:40799315:40805117	24.7539	0.436437	0.801441	0.544566	0.586052	0.927572
TPTE2P5:13:40800724:40826505	67.0063	0.0751297	0.445472	0.168652	0.86607	0.986689
TPTE2P5:13:40855815:40921618	355.079	0.529666	0.332922	1.59096	0.111618	0.63401
SUGT1P3:13:40912723:40921473	30.9981	0.738143	0.586982	1.25752	0.208565	0.753584
ELF1:13:40934028:40940920	19.7511	-0.0549105	0.736764	-0.0745293	0.940589	0.992422
ELF1:13:40949901:40951328	36.2196	0.0867458	0.514723	0.168529	0.866167	0.986689
ELF1:13:40982282:41013077	28.0201	0.0299363	0.69401	0.0431353	0.965594	0.9962
ELF1:13:40982282:41019227	36.1603	-0.550718	0.649089	-0.848447	0.396189	0.864598
ELF1:13:40982282:41060837	90.478	0.0839816	0.494587	0.169802	0.865166	0.986293
WBP4:13:41062716:41065015	39.8718	1.69757	0.552517	3.07243	0.00212322	0.126068
WBP4:13:41068737:41071526	28.1937	0.509055	1.00637	0.505834	0.612973	0.935925
WBP4:13:41072857:41076043	19.3914	1.08764	1.68464	0.645624	0.518523	0.91232
LOC101929140:13:41162403:41235115	63.1613	0.260664	0.491412	0.530439	0.595807	0.931704
MTRF1:13:41226568:41233889	55.8378	0.12881	0.544922	0.236383	0.813135	0.97783
MTRF1:13:41234007:41240260	18.4953	-0.122688	0.912546	-0.134446	0.89305	0.988485
MTRF1:13:41240433:41252644	43.432	0.185069	0.721839	0.256386	0.797653	0.974964
MTRF1:13:41254620:41260492	17.7366	0.97338	1.06938	0.910225	0.362704	0.849025
MTRF1:13:41260915:41261582	45.2887	2.6048	1.42573	1.827	0.0677002	0.5376
MTRF1:13:41260915:41261690	54.94	1.40142	0.713157	1.96509	0.0494043	0.481405
MTRF1:13:41260915:41263484	110.355	0.699828	0.441368	1.58559	0.112832	0.635743
MTRF1:13:41260915:41311707	120.388	0.703681	0.440048	1.5991	0.109798	0.631037
MTRF1:13:41262331:41263272	29.8072	1.03643	0.925471	1.1199	0.262757	0.795312
MTRF1:13:41262331:41263484	37.5861	0.572105	0.678264	0.843484	0.398958	0.865233
NAA16:13:41331369:41336649	23.7042	-0.103486	0.630332	-0.164177	0.869592	0.986767
NAA16:13:41331369:41355143	89.3498	-0.112188	0.425477	-0.263677	0.792029	0.97396
NAA16:13:41336756:41355143	43.5837	-0.407292	0.627901	-0.648656	0.51656	0.91232
NAA16:13:41362159:41367438	23.1687	0.560957	0.819129	0.684822	0.493457	0.903676
NAA16:13:41369283:41372202	25.5361	0.742526	0.79515	0.93382	0.350397	0.841144
NAA16:13:41372830:41373636	30.7147	2.02841	1.63778	1.23852	0.215524	0.759453
NAA16:13:41373780:41374741	57.3983	-0.33048	0.97595	-0.338623	0.734893	0.958609
VWA8:13:41615084:41670945	40.3934	2.52345	1.25899	2.00435	0.0450324	0.46839
VWA8:13:41703411:41719590	60.062	0.263385	0.48632	0.541588	0.588103	0.928334
VWA8:13:41833531:41865735	39.667	0.408547	0.663949	0.615328	0.538338	0.91515
VWA8:13:41868477:41883386	18.7101	-0.704157	0.821599	-0.857057	0.391414	0.86163
VWA8:13:41912168:41949935	18.0587	-1.73077	1.72034	-1.00606	0.314386	0.824635
DGKH:13:42040126:42048761	52.8233	0.153779	0.483826	0.31784	0.750606	0.963156
DGKH:13:42048965:42127462	137.34	0.426448	0.45759	0.931944	0.351365	0.841735
DGKH:13:42129632:42155290	28.8014	3.88295	1.45622	2.66646	0.00766555	0.228777
DGKH:13:42195016:42198477	37.2655	1.19476	0.826331	1.44586	0.148215	0.688548
DGKH:13:42195959:42198477	32.1628	1.29521	0.896692	1.44443	0.148619	0.689369
DGKH:13:42229284:42252408	401.052	0.453807	0.361427	1.2556	0.209262	0.754512
AKAP11:13:42308609:42313046	17.7872	1.09141	1.70141	0.641472	0.521216	0.912355
CCDC122:13:43837429:43858780	67.1088	0.341249	0.584884	0.583448	0.559592	0.920157
CCDC122:13:43860070:43874841	33.0631	-1.94887	0.864405	-2.25458	0.0241596	0.367058
CCDC122:13:43874927:43879287	19.1575	2.01564	1.58783	1.26943	0.204288	0.748548
CCDC122:13:43874927:43879417	20.6887	2.1285	1.24751	1.70621	0.0879696	0.591291
CCDC122:13:43874927:43879630	22.296	0.899853	0.987512	0.911232	0.362173	0.849025
LACC1:13:43883936:43888756	18.1203	1.15426	0.711862	1.62147	0.104918	0.622072
TSC22D1:13:44434014:44574411	3352.69	-0.0787766	0.35183	-0.223905	0.822831	0.980018
TSC22D1:13:44434883:44436043	61.6702	-1.22427	0.695978	-1.75907	0.0785662	0.567727
TSC22D1:13:44436095:44436503	25.8432	-0.882766	1.02957	-0.857416	0.391215	0.86163
TSC22D1:13:44436095:44437175	616.745	-0.149407	0.344642	-0.433515	0.664641	0.944139
TSC22D1:13:44436095:44474217	667.469	-0.14854	0.33273	-0.446428	0.655288	0.943548
TSC22D1:13:44436095:44573162	1127.98	-0.0748207	0.335612	-0.222938	0.823584	0.980018
NUFIP1:13:44949838:44959380	35.026	1.21731	1.15205	1.05665	0.290673	0.813189
GPALPP1:13:44989742:45004304	39.651	-0.823	0.671282	-1.22601	0.220194	0.765247
GPALPP1:13:45028003:45029238	30.6409	0.106585	0.696824	0.152958	0.878432	0.987652
GPALPP1:13:45028003:45033235	289.872	0.727189	0.357672	2.03312	0.0420407	0.458476
GTF2F2:13:45151831:45207423	47.5792	0.523447	0.615286	0.850738	0.394915	0.863699
GTF2F2:13:45207505:45252870	21.0777	-1.0661	1.10008	-0.96911	0.332491	0.832313
TPT1:13:45337388:45338659	205.053	0.309014	0.413238	0.747787	0.454589	0.890298
TPT1:13:45337553:45338659	110.609	0.650543	0.522583	1.24486	0.213183	0.757628
TPT1:13:45338776:45339496	70.3607	0.713001	0.511328	1.39441	0.163193	0.708147
TPT1:13:45339602:45339993	51.7353	0.408141	0.898156	0.454421	0.649526	0.943548
TPT1:13:45340184:45340711	91.3037	0.445023	0.3733	1.19213	0.23321	0.77709
TPT1:13:45340184:45341041	11405.5	0.413446	0.368665	1.12147	0.262088	0.794924
TPT1:13:45340785:45341041	32.1289	0.75142	0.577438	1.3013	0.193156	0.737612
TPT1-AS1:13:45341387:45343425	20.7212	-1.02307	0.717812	-1.42526	0.154083	0.697381
TPT1-AS1:13:45344446:45370079	159.415	-0.536791	0.503935	-1.0652	0.286786	0.811054
TPT1-AS1:13:45370182:45377060	38.4248	0.334344	0.967765	0.345481	0.729733	0.957042
TPT1-AS1:13:45383235:45389734	65.2882	0.534495	0.644273	0.82961	0.40676	0.869027
TPT1-AS1:13:45389820:45391031	56.2332	0.280264	0.536949	0.521956	0.601701	0.932946
SLC25A30:13:45405977:45411361	29.6215	0.381256	0.585487	0.651177	0.514932	0.912319
SLC25A30:13:45409074:45418299	34.8142	0.225806	0.55595	0.406162	0.684624	0.94664
COG3:13:45465210:45476200	36.9924	0.442613	0.648297	0.682732	0.494776	0.904352
COG3:13:45511854:45516142	27.9368	3.60322	1.44187	2.499	0.0124546	0.282202
COG3:13:45516263:45518761	72.362	-0.181224	1.11238	-0.162916	0.870585	0.986825
COG3:13:45519094:45524975	18.5208	-3.42235	1.47146	-2.32582	0.0200282	0.340821
COG3:13:45530780:45534701	60.6335	-1.48495	0.763887	-1.94394	0.0519027	0.48893
ZC3H13:13:45959646:45963841	22.4128	3.10904	1.04593	2.9725	0.00295383	0.148426
ZC3H13:13:45965429:45967503	41.6369	-0.0568891	0.548969	-0.103629	0.917464	0.989706
ZC3H13:13:45989097:45999325	25.7938	0.602522	0.703638	0.856294	0.391835	0.86182
ZC3H13:13:45989097:46003138	42.1086	0.55943	0.494431	1.13146	0.257861	0.792676
ZC3H13:13:46020557:46042163	28.1639	2.54149	0.947917	2.68114	0.00733725	0.224591
ZC3H13:13:46020557:46052697	75.322	0.00477816	0.568119	0.0084105	0.993289	1
ZC3H13:13:46045513:46052403	19.5537	0.124288	0.796394	0.156064	0.875983	0.98751
ZC3H13:13:46045513:46052697	23.8697	0.156951	0.674133	0.232819	0.815902	0.978459
ZC3H13:13:46045516:46052697	22.8666	-0.0234875	0.691346	-0.0339736	0.972898	0.997665
LRCH1:13:46553703:46650200	123.42	1.41243	0.796877	1.77245	0.0763196	0.563816
LRCH1:13:46705304:46711790	21.9831	0.0968397	1.26083	0.0768062	0.938778	0.99215
LRCH1:13:46733998:46750539	61.0288	-0.0841124	0.652003	-0.129006	0.897353	0.988983
ESD:13:46771496:46777455	193.247	0.512408	0.40964	1.25087	0.210981	0.755979
ESD:13:46784350:46787020	36.4552	-0.0985242	0.638234	-0.15437	0.877318	0.987652
SUCLA2:13:47943445:47948939	28.1011	2.1751	0.587344	3.70329	0.000212823	0.0353079
SUCLA2:13:47954557:47968594	52.0829	1.69317	0.663468	2.552	0.0107106	0.26732
SUCLA2:13:47968733:47973263	28.13	1.49937	0.577595	2.59588	0.00943489	0.251382
SUCLA2:13:47973392:47988540	28.3127	0.399282	0.727222	0.549051	0.58297	0.926211
NUDT15:13:48041116:48045659	61.4263	1.42283	0.515542	2.75987	0.00578237	0.204116
NUDT15:13:48045799:48047584	860.121	0.333348	0.390693	0.853223	0.393536	0.862889
NUDT15:13:48045842:48047584	835.099	0.347794	0.391063	0.889354	0.373813	0.854983
MED4:13:48090418:48094953	58.9111	-0.780217	0.757031	-1.03063	0.302715	0.820241
MED4:13:48090418:48095059	146.513	0.385357	0.421251	0.914793	0.3603	0.84746
ITM2B:13:48233477:48253807	46.713	1.27658	0.644778	1.97987	0.0477178	0.477097
RB1:13:48307406:48342598	24.2792	0.519867	1.04148	0.49916	0.617667	0.936963
RB1:13:48381443:48452992	41.499	1.91256	0.800388	2.38954	0.0168695	0.317582
RCBTB2:13:48502914:48511769	19.5992	0.483293	0.847365	0.570348	0.568442	0.922922
FNDC3A:13:48976177:49006151	53.5552	-0.478655	0.487751	-0.981351	0.326419	0.82896
FNDC3A:13:48976917:49006151	42.5461	-0.968568	0.673446	-1.43823	0.15037	0.692297
FNDC3A:13:49006289:49075288	42.557	3.17483	1.37121	2.31534	0.0205942	0.345947
FNDC3A:13:49075364:49114654	23.2695	1.24879	0.948199	1.31701	0.187836	0.732739
FNDC3A:13:49145935:49167243	53.3317	1.0392	1.56435	0.664302	0.506497	0.909398
FNDC3A:13:49188633:49191014	51.0601	0.159265	1.10081	0.144679	0.884964	0.987897
FNDC3A:13:49191109:49191208	27.2722	0.120835	0.541966	0.222956	0.82357	0.980018
FNDC3A:13:49198574:49201799	21.0134	1.69025	1.58105	1.06907	0.285039	0.809963
FNDC3A:13:49203284:49207080	19.7139	0	1.78679	0	1	1
CDADC1:13:49255913:49267489	84.755	0.453139	0.472044	0.959951	0.33708	0.834784
CDADC1:13:49259523:49267489	18.339	0.280454	0.916972	0.305848	0.75972	0.966656
CDADC1:13:49268059:49274290	18.1861	0.388386	0.630643	0.615858	0.537989	0.914845
CAB39L:13:49382941:49433317	69.1992	0.857881	0.419478	2.04511	0.0408437	0.453545
CAB39L:13:49401270:49433317	66.9635	0.889351	0.424466	2.09522	0.0361511	0.431487
CAB39L:13:49434223:49443985	36.0315	0.405836	0.511255	0.793805	0.427309	0.878335
SETDB2:13:49444857:49460106	24.0504	-0.0627343	0.652069	-0.0962081	0.923355	0.989706
SETDB2-PHF11:13:49483563:49490821	77.0284	0.809661	0.506917	1.59723	0.110215	0.631518
SETDB2:13:49485723:49488289	23.3494	0.153955	0.875562	0.175836	0.860423	0.985802
SETDB2-PHF11:13:49485723:49506634	145.753	0.524229	0.411635	1.27353	0.20283	0.746967
SETDB2-PHF11:13:49490910:49513058	104.851	0.246183	0.427364	0.57605	0.564581	0.921617
PHF11:13:49496095:49513058	29.8561	-0.381225	0.565801	-0.673779	0.500452	0.906931
PHF11:13:49518151:49520893	52.1442	2.59045	0.885716	2.9247	0.00344788	0.160328
SETDB2-PHF11:13:49518151:49520893	52.1442	2.59045	0.885716	2.9247	0.00344788	0.160328
PHF11:13:49520940:49522042	20.0844	-1.71366	1.66305	-1.03043	0.302807	0.820345
SETDB2-PHF11:13:49520940:49522042	20.0844	-1.71366	1.66305	-1.03043	0.302807	0.820345
PHF11:13:49523241:49524084	34.0097	0.12735	1.54274	0.0825477	0.934211	0.991466
SETDB2-PHF11:13:49523241:49524084	34.0097	0.12735	1.54274	0.0825477	0.934211	0.991466
PHF11:13:49524216:49526386	19.1983	0.654473	0.869853	0.752395	0.451814	0.889383
SETDB2-PHF11:13:49524216:49526386	19.1983	0.654473	0.869853	0.752395	0.451814	0.889383
RCBTB1:13:49534262:49540875	25.5338	1.11219	0.756229	1.4707	0.141371	0.679185
RCBTB1:13:49544863:49549457	142.481	0.6564	0.483405	1.35787	0.174506	0.718039
RCBTB1:13:49547171:49549457	54.4398	2.10855	0.741773	2.84258	0.00447496	0.181504
RCBTB1:13:49567320:49580504	25.1045	0.789376	0.760841	1.0375	0.299501	0.81846
RCBTB1:13:49567320:49585443	53.9694	0.156611	0.479841	0.326381	0.744136	0.961289
RCBTB1:13:49567323:49580504	22.44	2.16219	1.14654	1.88584	0.0593165	0.512974
RCBTB1:13:49567323:49585443	53.8848	0.145689	0.48714	0.299071	0.764886	0.967748
RCBTB1:13:49580580:49585443	24.4644	0.311797	0.552666	0.564169	0.572639	0.92386
EBPL:13:49663195:49669776	120.188	-0.688156	0.558694	-1.23172	0.218053	0.76276
EBPL:13:49663195:49691253	662.108	0.241639	0.46496	0.519699	0.603274	0.933222
EBPL:13:49669846:49686474	79.4109	0.0993558	0.611242	0.162547	0.870875	0.986853
EBPL:13:49669846:49691253	106.747	0.325418	0.536544	0.606507	0.544178	0.915879
EBPL:13:49686595:49691253	19.468	1.32117	0.968974	1.36347	0.172735	0.716206
KPNA3:13:49711022:49719774	22.1775	0.14491	1.57584	0.0919575	0.926732	0.989832
KPNA3:13:49746993:49792437	68.0828	1.37891	0.928379	1.48529	0.137468	0.672814
SPRYD7:13:49915160:49921477	51.5259	-0.687873	0.530258	-1.29724	0.194548	0.739041
SPRYD7:13:49921580:49936129	457.993	0.751976	0.43106	1.74448	0.0810751	0.573752
SPRYD7:13:49928085:49936129	263.82	0.623322	0.437731	1.42398	0.154452	0.697554
SPRYD7:13:49931134:49936129	23.1235	0.0856986	0.63699	0.134537	0.892978	0.988485
DLEU2:13:49993961:49997073	35.4861	-0.121346	0.59501	-0.20394	0.838401	0.98244
TRIM13:13:49997131:49997666	47.1865	0.971348	0.508891	1.90875	0.0562938	0.503056
TRIM13:13:49997216:49997666	21.2854	0.198368	0.841154	0.235829	0.813565	0.97783
DLEU2:13:49997419:50027206	91.9558	0.603943	0.528554	1.14263	0.253191	0.790707
TRIM13:13:49997763:50000994	18.9841	-0.511017	1.04702	-0.488069	0.625501	0.938213
TRIM13:13:49997763:50011934	63.7723	-1.15777	0.684312	-1.69188	0.0906693	0.596747
TRIM13:13:50001108:50011934	44.6277	-1.61251	0.858274	-1.87878	0.0602744	0.515416
KCNRG:13:50016071:50018822	117.494	0.319641	0.426132	0.750099	0.453195	0.890041
KCNRG:13:50016071:50020213	120.281	0.288287	0.42369	0.68042	0.496238	0.904916
DLEU2:13:50027406:50044650	235.459	0.162835	0.409812	0.39734	0.691117	0.947554
DLEU2:13:50027406:50068096	390.047	0.14733	0.38323	0.384442	0.700651	0.949194
DLEU2:13:50029492:50044639	228.61	0.167031	0.410293	0.407101	0.683934	0.946471
DLEU2:13:50044768:50049583	56.2469	0.325974	0.622966	0.523262	0.600792	0.932769
DLEU2:13:50045232:50049583	50.9869	0.848909	0.68751	1.23476	0.21692	0.761576
DLEU2:13:50049662:50068096	73.0802	1.41049	0.556203	2.53592	0.0112153	0.272156
DLEU2:13:50068163:50081822	63.1441	-0.327909	0.510993	-0.64171	0.521061	0.912355
DLEU2:13:50075653:50125301	88.9826	-0.0855799	0.491795	-0.174015	0.861853	0.986057
DLEU1:13:50082557:50104703	118.722	0.184905	0.43831	0.421859	0.673128	0.945213
DLEU1:13:50083194:50104703	54.6111	-0.0763636	0.752401	-0.101493	0.919159	0.989706
DLEU1:13:50083194:50390197	451.347	0.43355	0.399238	1.08594	0.277504	0.804921
DLEU1:13:50433550:50492650	20.343	3.13693	1.46484	2.14149	0.0322349	0.410164
DLEU1:13:50492761:50527865	20.2674	-0.0594026	1.0047	-0.0591246	0.952853	0.994426
RNASEH2B:13:50910140:50927406	25.23	0.55725	0.640768	0.869659	0.384487	0.858519
RNASEH2B:13:50934999:50943320	25.1888	1.51931	0.843342	1.80154	0.0716178	0.549403
RNASEH2B:13:50949505:50953904	37.2741	0.0786259	0.587132	0.133915	0.89347	0.988485
RNASEH2B:13:50949505:50969931	327.259	0.739286	0.431013	1.71523	0.086303	0.586329
RNASEH2B:13:50953985:50956357	31.5792	0.200756	0.696976	0.288039	0.773317	0.969669
GUCY1B2:13:51004576:51006699	33.6916	0	1.76113	0	1	1
GUCY1B2:13:51007141:51010072	28.7044	-2.96239	1.49107	-1.98676	0.0469493	0.473902
GUCY1B2:13:51010227:51016180	27.8441	-2.82913	1.42754	-1.98182	0.0474994	0.476289
GUCY1B2:13:51048314:51062820	27.089	0.790449	0.716379	1.1034	0.269856	0.800409
FAM124A:13:51252201:51280449	42.399	-0.330114	0.509124	-0.648397	0.516728	0.91232
INTS6:13:51383741:51387385	18.1923	-0.790504	1.82508	-0.433134	0.664917	0.944205
INTS6:13:51395483:51421111	34.5196	0.571923	0.782519	0.730874	0.464856	0.894157
INTS6:13:51395483:51430293	46.2236	0.571117	0.718017	0.795408	0.426376	0.877637
INTS6:13:51430383:51451024	91.291	0.207275	0.456381	0.454172	0.649705	0.943548
INTS6:13:51452500:51452992	28.265	-0.47892	0.540735	-0.885683	0.375789	0.855421
WDFY2:13:51584824:51660595	52.5488	0.911746	0.584447	1.56002	0.118756	0.645114
WDFY2:13:51751415:51755357	68.0503	0.821554	0.610851	1.34493	0.178647	0.721727
DHRS12:13:51769293:51771820	17.9386	0.105689	0.752509	0.140449	0.888305	0.98805
DHRS12:13:51769293:51773929	41.6744	-0.100348	0.602232	-0.166626	0.867664	0.986757
DHRS12:13:51777121:51790010	35.1721	-0.0469612	0.605297	-0.0775837	0.938159	0.992053
DHRS12:13:51777353:51790010	30.1909	0.126582	0.680189	0.186098	0.852368	0.984497
DHRS12:13:51777441:51790010	29.3002	0.181398	0.708459	0.256046	0.797915	0.975034
ALG11:13:52012462:52018912	30.8949	0.504804	0.566954	0.890379	0.373263	0.854861
ALG11:13:52012462:52028318	132.832	0.289305	0.408296	0.708566	0.478594	0.898441
ALG11:13:52019143:52024005	22.1213	-2.75106	1.25392	-2.19396	0.028238	0.389359
NEK3:13:52136902:52143914	40.7113	-0.333758	0.514257	-0.64901	0.516332	0.91232
NEK3:13:52136902:52143915	45.3029	-0.281957	0.508415	-0.55458	0.579182	0.925557
NEK3:13:52141069:52143915	32.5305	-0.421061	0.569192	-0.739753	0.45945	0.892349
NEK3:13:52144891:52148414	18.1871	0.17129	1.80943	0.094665	0.924581	0.989706
NEK3:13:52154173:52156074	28.1826	-0.0950957	1.08551	-0.0876048	0.930191	0.990635
MRPS31P5:13:52186823:52194253	53.9672	0.877902	0.568415	1.54448	0.122473	0.650695
MRPS31P5:13:52189914:52194253	36.8753	-1.08932	1.11892	-0.973549	0.330281	0.830939
MRPS31P5:13:52190227:52193851	30.5551	0.16069	1.28762	0.124796	0.900685	0.989447
THSD1:13:52378789:52397231	24.5862	0.146097	0.674836	0.216493	0.828603	0.980986
VPS36:13:52416093:52417056	41.8652	2.00748	0.962131	2.08649	0.0369342	0.434588
VPS36:13:52417141:52417991	32.0349	3.84034	1.44452	2.65856	0.00784765	0.230364
VPS36:13:52418056:52423573	55.7327	-1.17824	1.1559	-1.01932	0.30805	0.822041
VPS36:13:52423639:52425931	27.1091	0.974078	0.67215	1.4492	0.147283	0.687663
VPS36:13:52427219:52433661	69.9576	1.88558	0.647577	2.91174	0.00359424	0.163298
VPS36:13:52442445:52449930	18.3417	1.08761	1.68454	0.645641	0.518512	0.91232
VPS36:13:52442445:52450498	23.0369	1.12626	0.85961	1.3102	0.190129	0.734949
VPS36:13:52442445:52450525	54.9115	0.0496454	0.535485	0.0927112	0.926133	0.989801
CKAP2:13:52456607:52460895	21.3092	-0.47795	1.09808	-0.435259	0.663374	0.943725
CKAP2:13:52456607:52460898	32.1135	0.831442	0.659055	1.26157	0.207105	0.751507
CKAP2:13:52462567:52465294	33.017	1.25145	1.02544	1.2204	0.222313	0.766724
CKAP2:13:52465465:52468277	53.4097	0.504285	0.581923	0.866584	0.38617	0.858758
CKAP2:13:52468347:52473828	21.9398	0.132362	1.10525	0.119758	0.904675	0.989706
HNRNPA1L2:13:52627578:52632421	184.604	0.106061	0.388908	0.272715	0.785072	0.972253
HNRNPA1L2:13:52629359:52632421	169.722	0.114073	0.395819	0.288196	0.773197	0.969669
HNRNPA1L2:13:52637446:52642405	21.5783	-1.07251	1.38505	-0.774351	0.438724	0.883979
SUGT1:13:52659249:52662648	151.626	0.114091	0.459199	0.248457	0.803781	0.976495
SUGT1:13:52680155:52687733	57.4416	2.47623	0.541414	4.57363	4.79345e-06	0.00425295
DIAPH3:13:59666846:59774188	66.8705	-0.379439	0.590835	-0.642208	0.520738	0.912355
DIAPH3:13:59774823:59810787	18.3434	1.08414	1.02649	1.05616	0.290893	0.813407
DIAPH3:13:59879468:59911734	18.1166	3.60843	1.51534	2.38127	0.017253	0.320109
DIAPH3:13:59924870:59969943	40.3544	0.0729608	0.631551	0.115526	0.908028	0.989706
DIAPH3:13:60042820:60093627	27.1618	0.732798	0.797367	0.919023	0.358084	0.846662
DIAPH3:13:60042820:60112009	50.7442	0.638328	0.536961	1.18878	0.234526	0.778082
DIAPH3:13:60093732:60163586	47.2659	-0.359439	0.466741	-0.770104	0.441238	0.884701
DIAPH3:13:60112186:60163586	29.8372	-0.371383	0.578898	-0.641534	0.521176	0.912355
TDRD3:13:60397010:60439687	59.3597	-0.260867	0.602716	-0.432819	0.665146	0.944308
TDRD3:13:60397405:60439687	45.6843	1.47114	1.02122	1.44057	0.149706	0.690824
TDRD3:13:60460540:60467237	18.4337	0.939321	0.825223	1.13826	0.255011	0.791154
TDRD3:13:60535233:60567524	62.8857	1.06882	0.460019	2.32343	0.0201558	0.341291
TDRD3:13:60567650:60573615	54.0809	1.22114	0.652204	1.87232	0.0611617	0.518151
PCDH9:13:66305028:66631209	199.703	1.57273	0.680059	2.31264	0.0207425	0.346809
PCDH9:13:66631285:66903503	337.695	1.13164	0.596174	1.89817	0.0576743	0.507353
PCDH9:13:66631285:67225404	2073.55	0.474619	0.314276	1.5102	0.130993	0.663737
PCDH9:13:66631411:66903503	322.57	1.15457	0.653846	1.76581	0.0774277	0.566001
PCDH9:13:66631411:67225404	2068.36	0.461567	0.314243	1.46882	0.141881	0.680133
PCDH9:13:66903605:67225404	1741.82	0.423464	0.310064	1.36573	0.172023	0.715595
MZT1:13:72710345:72718951	35.0653	0.631027	0.569481	1.10807	0.26783	0.798259
BORA:13:72729093:72734959	33.8839	0.828375	0.61307	1.35119	0.176634	0.719466
BORA:13:72729093:72737961	46.9671	0.5366	0.578012	0.928356	0.353223	0.84288
BORA:13:72738043:72743536	42.1335	1.57016	1.15121	1.36392	0.172592	0.716042
BORA:13:72747111:72753689	43.0605	0.751659	0.800514	0.938971	0.347746	0.839902
DIS3:13:72778380:72781288	51.3706	0.781145	0.600042	1.30182	0.192979	0.737297
DIS3:13:72778380:72781604	55.9284	0.733658	0.603035	1.21661	0.223753	0.768692
PIBF1:13:72835368:72854056	25.5308	2.18377	0.866476	2.52029	0.0117258	0.276692
PIBF1:13:72854155:72893783	21.0106	-1.18345	1.36042	-0.869919	0.384345	0.858491
PIBF1:13:72931267:72965273	41.9357	0.811224	0.84943	0.955022	0.339567	0.835838
PIBF1:13:72965404:72998821	66.4088	0.687463	0.491581	1.39847	0.161971	0.7067
PIBF1:13:72973675:72998821	33.6588	-0.723749	0.833439	-0.868389	0.385182	0.858527
KLF5:13:73055158:73061860	180.785	-0.0582542	0.400428	-0.14548	0.884332	0.987897
KLF5:13:73063883:73075707	168.621	-1.38329	0.657216	-2.10477	0.0353112	0.427106
KLF12:13:73846373:73943980	38.9123	0.386413	0.732654	0.527416	0.597905	0.932399
KLF12:13:73995053:74133738	57.0926	-2.49892	1.42194	-1.75741	0.0788487	0.568227
TBC1D4:13:75362607:75481269	106.363	-1.06818	0.871991	-1.22499	0.220579	0.765594
COMMD6:13:75526639:75530113	22.5604	-0.0155164	0.836565	-0.0185477	0.985202	0.999732
COMMD6:13:75530266:75537483	158.328	0.523576	0.49328	1.06142	0.288501	0.811972
COMMD6:13:75530266:75537498	160.714	0.498855	0.494814	1.00817	0.313375	0.824635
COMMD6:13:75530266:75537663	164.329	0.449985	0.505695	0.889835	0.373555	0.854871
COMMD6:13:75530266:75549322	838.246	0.638141	0.415804	1.53472	0.124854	0.653625
UCHL3:13:75549670:75549975	121.961	0.608632	0.395037	1.54069	0.123391	0.652349
UCHL3:13:75594990:75604768	21.0027	0.553154	0.791798	0.698605	0.484799	0.900033
LMO7:13:75623320:75713181	53.8101	-0.538896	0.595272	-0.905293	0.36531	0.850191
LMO7:13:75636726:75713181	24.343	-0.101556	0.922396	-0.1101	0.91233	0.989706
LMO7:13:75713252:75727028	29.5798	-0.228202	0.625917	-0.364588	0.715419	0.953057
LMO7:13:75727098:75760931	28.9272	0.713253	0.701403	1.01689	0.309204	0.822993
LMO7:13:75760429:75760931	21.2117	1.21617	0.775394	1.56846	0.116774	0.642042
LMO7:13:75760559:75760931	21.0053	1.2163	0.774674	1.57008	0.116397	0.641446
LMO7:13:75760665:75760931	20.7082	1.10946	0.77672	1.42839	0.153179	0.69608
LMO7:13:75761038:75795400	20.9035	1.30954	0.838159	1.5624	0.118193	0.644085
LMO7:13:75838196:75840084	62.3867	1.3306	1.10123	1.20829	0.226937	0.771391
LMO7:13:75845379:75849078	20.7061	0.970527	1.69848	0.571408	0.567723	0.922841
LMO7:13:75849292:75853091	18.1669	0.00130501	0.949545	0.00137435	0.998903	1
LMO7:13:75853388:75856505	185.051	0.815334	0.446742	1.82507	0.0679908	0.538336
LMO7:13:75856608:75857920	126.487	1.51198	0.467147	3.23663	0.00120951	0.093548
CLN5:13:76996127:77000457	27.1448	1.55398	0.742436	2.09308	0.036342	0.432228
MYCBP2:13:77045493:77050996	19.7608	-2.26586	1.58682	-1.42792	0.153314	0.696355
MYCBP2:13:77099013:77121372	21.3337	1.20772	1.01243	1.1929	0.232909	0.776877
POU4F1:13:78602551:78603203	26.5681	-0.195589	0.555368	-0.352179	0.724704	0.955835
OBI1:13:78617122:78635109	52.8014	0.344904	0.430088	0.801938	0.422589	0.875536
RBM26:13:79320710:79322348	44.6545	1.01728	0.729224	1.39502	0.163009	0.708071
RBM26:13:79334430:79337101	88.5038	1.74619	0.608272	2.87074	0.00409508	0.172912
RBM26:13:79337302:79341122	26.1172	2.88559	0.721662	3.99854	6.37349e-05	0.0186798
RBM26:13:79344794:79354438	22.9391	-0.152987	0.844035	-0.181256	0.856166	0.984958
RBM26:13:79354561:79355219	70.7738	0.455412	0.398797	1.14196	0.253469	0.790745
RBM26:13:79354570:79355219	23.2927	-1.31925	1.53672	-0.858485	0.390625	0.861611
RBM26:13:79378907:79405703	64.9568	1.0232	1.05339	0.97134	0.331379	0.831643
NDFIP2:13:79481524:79520809	25.2278	0.560368	1.16241	0.482074	0.629754	0.939681
NDFIP2:13:79539775:79543617	96.2477	0.230004	0.37454	0.614098	0.539151	0.915301
SPRY2:13:80337756:80338732	28.7374	0.979673	1.67506	0.58486	0.558642	0.919707
SPRY2:13:80337756:80338838	34.7685	1.97265	1.09039	1.80913	0.0704315	0.545531
SPRY2:13:80337756:80339857	55.2407	0.266995	0.699093	0.381917	0.702523	0.949359
SPRY2:13:80337756:80340621	69.7134	0.455801	0.563865	0.808351	0.418889	0.874275
MIR4500HG:13:87511470:87670835	60.6112	0.981435	0.581951	1.68646	0.0917078	0.598476
MIR17HG:13:91350226:91353932	135.889	-0.0434604	0.628103	-0.0691931	0.944836	0.993422
GPC6:13:93227616:93545262	195.707	1.00542	0.636028	1.58078	0.113929	0.637287
GPC6:13:93545421:93830153	114.843	1.40487	0.78093	1.79897	0.0720236	0.550823
GPC6:13:93830545:94027728	47.1367	-1.43084	1.01	-1.41668	0.156578	0.700619
GPC6:13:94027894:94286348	81.3907	0.378199	0.715592	0.528513	0.597144	0.932198
GPC6:13:94306123:94382413	22.1612	0.218815	1.07189	0.204139	0.838245	0.98244
TGDS:13:94574852:94576313	28.9295	1.60022	0.865592	1.8487	0.0645009	0.527933
TGDS:13:94583236:94590852	25.8895	2.03378	1.65195	1.23114	0.218269	0.763075
TGDS:13:94583236:94590856	51.3781	-0.0116714	0.525211	-0.0222223	0.982271	0.999192
TGDS:13:94583236:94592240	64.1157	0.069448	0.477471	0.14545	0.884356	0.987897
GPR180:13:94612390:94619149	26.506	-1.11126	1.16424	-0.9545	0.339831	0.835904
GPR180:13:94623300:94625965	21.8694	0.461334	1.12982	0.408326	0.683034	0.946215
ABCC4:13:95021682:95034604	59.0833	-1.09132	0.662763	-1.64662	0.0996354	0.614334
ABCC4:13:95034739:95043681	20.3509	-0.375808	1.1445	-0.328361	0.742639	0.961097
ABCC4:13:95044438:95053094	30.4749	-0.982931	1.02526	-0.958713	0.337703	0.834867
ABCC4:13:95053184:95062703	38.4886	-0.891944	0.691294	-1.29025	0.196963	0.742505
ABCC4:13:95062859:95071661	19.7943	-0.137536	1.20546	-0.114094	0.909163	0.989706
ABCC4:13:95075551:95083139	24.7148	-3.63471	1.44977	-2.50708	0.0121732	0.28055
ABCC4:13:95083290:95115921	133.515	-0.855797	0.461855	-1.85296	0.0638886	0.525728
ABCC4:13:95096179:95115921	56.464	-0.435157	0.71378	-0.609652	0.542092	0.915426
ABCC4:13:95116001:95161188	92.3846	0.201435	0.7879	0.25566	0.798213	0.975143
ABCC4:13:95163647:95166157	74.1157	-0.184043	0.402091	-0.457715	0.647157	0.943548
ABCC4:13:95166367:95170531	25.5145	-0.8137	1.13712	-0.71558	0.474251	0.897286
ABCC4:13:95170628:95177706	29.863	0.920778	1.09543	0.840565	0.400591	0.866315
ABCC4:13:95178091:95186700	20.933	0.163799	1.5828	0.103487	0.917576	0.989706
ABCC4:13:95188542:95194835	49.1699	0.268215	0.578976	0.463258	0.64318	0.943145
ABCC4:13:95194937:95206531	23.7153	1.89745	1.59914	1.18654	0.235409	0.778493
ABCC4:13:95210781:95234609	47.111	0.121101	0.883987	0.136995	0.891035	0.988358
ABCC4:13:95210781:95246974	123.544	-0.525192	0.52858	-0.993591	0.320422	0.826503
ABCC4:13:95234834:95246974	40.4882	-2.03043	1.28915	-1.57501	0.115254	0.639454
ABCC4:13:95247753:95301240	164.955	-0.110013	0.572001	-0.192331	0.847483	0.98377
DZIP1:13:95582313:95584735	77.5004	-0.387646	0.473942	-0.817918	0.413404	0.871643
DZIP1:13:95587729:95589153	36.2691	2.10039	1.48448	1.4149	0.157098	0.701225
DZIP1:13:95590441:95593943	28.1918	-0.790504	1.75289	-0.450972	0.65201	0.943548
DZIP1:13:95594086:95599364	155.563	1.6113	0.92252	1.74663	0.0807009	0.572991
DZIP1:13:95599424:95606002	92.3923	-0.669112	0.79172	-0.845136	0.398035	0.86518
DZIP1:13:95606059:95611444	53.8496	-0.253366	0.485883	-0.521455	0.60205	0.932959
DZIP1:13:95633321:95641294	37.0463	-1.1461	0.582661	-1.96701	0.0491824	0.481105
DNAJC3:13:95725252:95757643	47.3444	0.426556	0.855168	0.498798	0.617922	0.936963
UGGT2:13:95801812:95832926	40.0151	-0.377349	0.703407	-0.536458	0.591642	0.930402
UGGT2:13:95837202:95853542	96.0165	0.864434	0.772345	1.11923	0.263041	0.795405
UGGT2:13:95860883:95863628	25.6878	0	1.7904	0	1	1
UGGT2:13:95903060:95925679	19.8806	2.46653	1.34584	1.8327	0.0668468	0.535414
UGGT2:13:95972671:95983803	24.6264	-0.987021	1.04813	-0.941697	0.346348	0.839439
UGGT2:13:95983864:95986332	35.2007	0.630748	0.681536	0.925479	0.354717	0.844147
UGGT2:13:95986432:95989972	22.1879	0.632062	1.12071	0.563982	0.572766	0.923866
UGGT2:13:95990073:95996062	19.2776	1.09917	0.957492	1.14797	0.25098	0.789727
UGGT2:13:95999307:96013306	19.9562	-0.58525	0.881346	-0.664041	0.506664	0.909646
MBNL2:13:97141907:97268286	79.9428	-0.0416528	0.533939	-0.0780104	0.93782	0.99204
MBNL2:13:97141907:97275631	83.4855	-0.0306664	0.534549	-0.0573687	0.954251	0.994747
MBNL2:13:97141907:97334275	196.659	-0.00172971	0.445255	-0.00388476	0.9969	1
MBNL2:13:97141975:97275631	83.4255	-0.0306678	0.534752	-0.0573496	0.954267	0.994747
MBNL2:13:97221559:97275631	68.5711	-0.0306127	0.55959	-0.0547056	0.956373	0.995299
MBNL2:13:97222359:97275631	68.2535	-0.050227	0.558906	-0.0898665	0.928393	0.989983
MBNL2:13:97222531:97267486	43.0049	-1.17993	1.3165	-0.896268	0.370109	0.853477
MBNL2:13:97222531:97268286	43.3151	-1.17988	1.31507	-0.897202	0.369611	0.853477
MBNL2:13:97222531:97275631	46.973	-0.829991	1.02246	-0.81176	0.416929	0.87333
MBNL2:13:97222531:97334275	180.326	-0.0187932	0.445007	-0.0422313	0.966314	0.996279
MBNL2:13:97276409:97317228	47.1833	-1.21241	1.05357	-1.15077	0.249828	0.789102
MBNL2:13:97276409:97334275	56.128	-1.14275	1.3303	-0.859022	0.390328	0.861575
MBNL2:13:97276409:97343015	100.369	-0.348919	0.452531	-0.771039	0.440684	0.884453
MBNL2:13:97343216:97356795	59.1462	0.431482	0.530473	0.813392	0.415994	0.872891
MBNL2:13:97343216:97357481	60.738	0.431702	0.530956	0.813065	0.416181	0.872995
MBNL2:13:97347067:97356801	18.8655	1.09992	0.857242	1.28309	0.199461	0.744153
MBNL2:13:97347067:97357481	20.5385	0.842153	0.798975	1.05404	0.291864	0.813644
MBNL2:13:97347067:97357586	44.7141	0.989485	0.552501	1.79092	0.0733062	0.554923
MBNL2:13:97347067:97391321	110.399	0.996936	0.460865	2.16318	0.0305271	0.401857
MBNL2:13:97357635:97365135	24.4184	-1.27625	1.56192	-0.817102	0.41387	0.871744
MBNL2:13:97357635:97366458	31.5406	-1.28023	1.53824	-0.832266	0.405259	0.86824
MBNL2:13:97357635:97366474	38.0707	0.454608	0.619033	0.734383	0.462715	0.893396
MBNL2:13:97357635:97377749	53.8616	0.848992	0.583532	1.45492	0.145691	0.685697
MBNL2:13:97357635:97391321	69.6418	0.909731	0.569224	1.5982	0.11	0.631232
MBNL2:13:97365171:97391321	46.2101	1.06111	0.608724	1.74318	0.0813025	0.574781
MBNL2:13:97366553:97391321	29.1956	1.9226	1.54502	1.24439	0.213357	0.757629
IPO5:13:97969830:97976692	20.7233	-0.0417161	0.543108	-0.0768099	0.938775	0.99215
IPO5:13:97993225:97997530	22.9715	-0.0282242	0.951162	-0.0296734	0.976328	0.997804
IPO5:13:97997618:98000538	21.486	1.03086	1.15307	0.89401	0.371317	0.853937
IPO5:13:98000645:98002466	133.46	1.31186	0.471741	2.78089	0.005421	0.197352
IPO5:13:98012342:98014041	54.0453	0.740096	0.869648	0.851029	0.394753	0.863628
FARP1:13:98142777:98213219	59.6593	-0.896546	0.562026	-1.5952	0.110667	0.632443
FARP1:13:98143492:98213219	43.9627	-0.599437	0.934177	-0.641673	0.521085	0.912355
FARP1:13:98213413:98244490	22.1449	0.0145097	1.63245	0.00888834	0.992908	1
FARP1:13:98213413:98343761	66.431	-0.148574	0.71197	-0.208681	0.834697	0.981934
FARP1:13:98395476:98409337	193.856	1.15372	0.383501	3.0084	0.00262631	0.139771
FARP1:13:98435706:98438803	23.6765	0.419489	0.882261	0.47547	0.634452	0.941102
STK24:13:98453209:98457167	46.8748	0.80608	0.552849	1.45805	0.144828	0.684067
STK24:13:98460440:98461773	21.6721	-0.122286	0.655718	-0.186491	0.85206	0.984497
STK24:13:98463836:98466375	31.8341	1.73774	1.07395	1.61808	0.105645	0.623101
STK24:13:98466561:98474820	31.3167	0.656472	0.865936	0.758107	0.448387	0.88784
STK24:13:98475358:98519242	265.622	0.00671736	0.337651	0.0198944	0.984128	0.999732
STK24:13:98482321:98519242	33.9055	0.464332	0.681267	0.681571	0.49551	0.904736
STK24:13:98519473:98576744	80.0289	-1.06695	0.844275	-1.26375	0.20632	0.750945
DOCK9:13:98794748:98797114	18.0535	-2.08656	1.50545	-1.386	0.165746	0.710063
DOCK9:13:98810291:98824397	366.33	0.432918	0.41947	1.03206	0.302045	0.819713
DOCK9:13:98837609:98845328	19.291	-2.08977	1.28225	-1.62977	0.10315	0.61927
DOCK9:13:98837609:98845923	23.8869	-1.48345	0.836587	-1.77322	0.0761919	0.563811
DOCK9:13:98845372:98848591	40.5809	0.257899	0.513606	0.502134	0.615573	0.936424
DOCK9:13:98845991:98848591	31.1387	0.174271	0.576146	0.302478	0.762288	0.967181
DOCK9:13:98955551:99015446	25.3888	-2.76408	1.90812	-1.44859	0.147453	0.687803
DOCK9:13:98955551:99086222	97.6544	-0.836896	1.12788	-0.742006	0.458084	0.89162
UBAC2-AS1:13:99197802:99200637	27.0011	-0.525652	0.565987	-0.928735	0.353026	0.842707
UBAC2:13:99200939:99238426	57.9203	0.300171	0.627166	0.478615	0.632213	0.940128
UBAC2:13:99201567:99238426	51.0653	0.0427285	0.894662	0.0477594	0.961908	0.995422
UBAC2:13:99238554:99314096	249.73	-0.433357	0.352222	-1.23035	0.218566	0.763596
UBAC2:13:99244624:99314096	89.6427	-2.25809	0.846945	-2.66615	0.00767244	0.228872
UBAC2:13:99318069:99340319	51.2632	1.19154	0.67843	1.75631	0.0790347	0.568719
UBAC2:13:99340565:99367786	61.1641	0.903256	0.61169	1.47666	0.139768	0.676505
UBAC2:13:99367906:99385227	84.0392	0.6752	0.530058	1.27382	0.202726	0.746967
LINC01232:13:99487816:99496134	42.3564	0.302951	0.53996	0.561062	0.574755	0.924321
TM9SF2:13:99543995:99546984	18.4986	0.17129	1.77966	0.0962483	0.923323	0.989706
TM9SF2:13:99547104:99549164	19.113	-1.17223	1.38901	-0.843937	0.398705	0.865182
TM9SF2:13:99559534:99562690	60.9269	3.36091	1.32154	2.54317	0.0109851	0.269772
CLYBL:13:99606757:99772823	79.2424	-2.43024	0.681924	-3.56379	0.000365532	0.0494598
ZIC5:13:99965819:99968959	92.2167	-0.598986	0.489626	-1.22335	0.221196	0.765942
ZIC5:13:99965819:99969768	112.088	-0.648215	0.428473	-1.51285	0.130319	0.662499
ZIC5:13:99965819:99970126	122.011	-0.51724	0.419772	-1.23219	0.217877	0.76252
ZIC2:13:99983139:99984945	25.4768	-3.59974	1.46564	-2.45609	0.014046	0.294142
PCCA:13:100089225:100111840	32.2474	-0.530012	0.519695	-1.01985	0.307799	0.821961
PCCA:13:100112061:100154978	34.733	-0.652077	0.668356	-0.975644	0.329241	0.830754
PCCA:13:100157340:100209331	38.962	2.16941	0.903155	2.40203	0.0163044	0.311549
PCCA:13:100235878:100257594	38.0583	0.447033	0.518349	0.862418	0.388457	0.860301
PCCA:13:100235878:100262728	88.2637	0.28597	0.351006	0.814717	0.415234	0.872428
PCCA:13:100273346:100302923	63.6756	0.222551	0.432207	0.514918	0.60661	0.934429
PCCA:13:100309908:100330560	50.4994	6.7553	1.27378	5.30334	1.13705e-07	0.000235396
PCCA:13:100340259:100425632	93.7009	0.594464	0.439509	1.35256	0.176195	0.719265
PCCA:13:100368574:100425632	28.0588	0.80855	0.803651	1.0061	0.31437	0.824635
PCCA:13:100425731:100515426	127.049	0.393106	0.394978	0.99526	0.31961	0.82644
PCCA:13:100449305:100491649	44.9126	0.23027	1.0792	0.213372	0.831037	0.981296
PCCA:13:100449305:100515426	64.8122	1.01855	0.755874	1.34752	0.177813	0.720981
PCCA:13:100449305:100527674	157.978	0.357831	0.405636	0.882149	0.377696	0.856453
PCCA:13:100515567:100527674	26.1144	0.125328	1.05954	0.118285	0.905842	0.989706
GGACT:13:100532601:100583824	49.6945	-1.03479	0.583982	-1.77196	0.0764015	0.564016
TMTC4:13:100606427:100612397	18.2088	-0.756303	1.67723	-0.450924	0.652044	0.943548
TMTC4:13:100614430:100625534	128.703	0.581984	0.471347	1.23472	0.216933	0.761577
TMTC4:13:100626150:100634804	21.6574	1.09695	0.799252	1.37247	0.169916	0.713051
TMTC4:13:100636734:100637543	34.86	0.37176	0.539431	0.68917	0.490716	0.902398
TMTC4:13:100638022:100642210	20.3059	3.84784	1.45644	2.64195	0.00824307	0.23614
TMTC4:13:100642311:100656380	44.9466	1.21892	0.515855	2.36291	0.0181322	0.326985
TMTC4:13:100656468:100668578	86.342	0.175285	0.392763	0.446287	0.65539	0.943548
TMTC4:13:100668794:100674743	54.1487	-0.403897	0.471235	-0.857103	0.391388	0.86163
NALCN:13:101292366:101345265	46.3417	1.15897	0.654761	1.77007	0.0767153	0.564422
NALCN:13:101345420:101376699	84.3678	0.318443	0.532446	0.598076	0.549789	0.917197
TPP2:13:102616500:102618721	18.1421	0.390623	1.21264	0.322125	0.747358	0.962319
TPP2:13:102623040:102627011	77.8023	2.53715	0.512808	4.94757	7.51468e-07	0.00122819
TPP2:13:102645009:102646293	71.4707	1.1768	0.734326	1.60256	0.109033	0.629809
TPP2:13:102649486:102657055	37.0656	-1.66213	0.869918	-1.91067	0.0560466	0.502002
TPP2:13:102651397:102657055	25.9608	-1.70876	1.49149	-1.14567	0.251932	0.790295
TPP2:13:102664925:102667757	22.7985	1.61868	1.1037	1.46659	0.142487	0.681225
TPP2:13:102664925:102674282	65.3863	0.0864898	0.621747	0.139108	0.889365	0.98805
TPP2:13:102664936:102674282	51.9634	-0.0573295	0.672643	-0.0852302	0.932078	0.990838
TPP2:13:102667883:102674282	35.1829	0	1.74691	0	1	1
TEX30:13:102766580:102768259	146.514	0.2877	0.472391	0.609029	0.542505	0.915426
TEX30:13:102769541:102773681	119.364	-0.124129	0.464824	-0.267045	0.789434	0.973307
TEX30:13:102770086:102773681	59.7414	-0.435872	0.602548	-0.723381	0.469446	0.895763
BIVM:13:102799521:102805306	86.6293	-0.00674422	0.479857	-0.0140546	0.988786	1
BIVM:13:102799521:102816427	139.515	-0.52155	0.406081	-1.28435	0.19902	0.743986
BIVM:13:102816554:102821036	82.4637	0.208214	0.808426	0.257555	0.79675	0.974741
BIVM-ERCC5:13:102816554:102821036	82.4637	0.208214	0.808426	0.257555	0.79675	0.974741
BIVM:13:102822159:102831564	19.3644	1.13308	1.8073	0.626946	0.530694	0.913196
BIVM-ERCC5:13:102822159:102831564	19.3644	1.13308	1.8073	0.626946	0.530694	0.913196
BIVM:13:102834552:102838642	30.4513	0.429053	0.984116	0.435978	0.662853	0.943675
BIVM-ERCC5:13:102834552:102838642	30.4513	0.429053	0.984116	0.435978	0.662853	0.943675
BIVM-ERCC5:13:102839803:102852117	309.211	-0.069731	0.353987	-0.196988	0.843837	0.983133
ERCC5:13:102846354:102852117	38.6332	0.485448	1.07239	0.452679	0.65078	0.943548
BIVM-ERCC5:13:102853872:102854287	18.89	-0.116882	0.947943	-0.123301	0.901869	0.989486
ERCC5:13:102853872:102854287	18.89	-0.116882	0.947943	-0.123301	0.901869	0.989486
ARGLU1:13:106544160:106557047	43.85	0.53478	0.848047	0.630602	0.528301	0.913045
ARGLU1:13:106557131:106559431	1189.01	-0.38223	0.376809	-1.01439	0.310399	0.823147
LIG4:13:108211216:108214537	26.0065	-0.224289	0.914056	-0.245378	0.806164	0.976753
LIG4:13:108211296:108214537	18.8106	-0.790504	1.81449	-0.435662	0.663082	0.943693
LIG4:13:108211296:108214561	23.5952	-0.284366	0.969365	-0.293353	0.769253	0.968465
LIG4:13:108211296:108218161	45.1129	0.00635159	0.683247	0.00929618	0.992583	1
LIG4:13:108215743:108218161	19.7758	0.25236	0.946085	0.266741	0.789668	0.973384
ABHD13:13:108218659:108229198	22.6473	0.262815	0.784654	0.334943	0.737668	0.9597
IRS2:13:109756308:109782041	188.275	-0.339928	0.664651	-0.511438	0.609045	0.934719
COL4A2:13:110357552:110424733	34.3182	-0.880659	1.06769	-0.824824	0.409472	0.870273
NAXD:13:110615647:110627438	101.791	-0.0502969	0.378279	-0.132962	0.894223	0.98863
NAXD:13:110624279:110627438	57.0216	-0.204451	0.424418	-0.481722	0.630004	0.939775
NAXD:13:110627547:110634544	30.3795	-0.211995	1.11109	-0.1908	0.848682	0.983843
NAXD:13:110634595:110634671	33.2859	0.986316	0.565215	1.74503	0.0809803	0.573628
NAXD:13:110634776:110635467	41.2153	1.5153	0.694828	2.18083	0.0291962	0.395193
NAXD:13:110634776:110635472	91.3903	0.150304	0.402306	0.373607	0.708697	0.950281
NAXD:13:110635588:110637128	65.4487	-0.414264	0.591011	-0.700942	0.483339	0.899573
NAXD:13:110637249:110638241	71.9609	-0.584012	0.761951	-0.766469	0.443397	0.885425
NAXD:13:110637249:110638377	86.4348	-0.448805	0.581031	-0.772428	0.439861	0.884411
CARS2:13:110642521:110644064	57.3989	-1.52574	0.683728	-2.23151	0.0256476	0.373864
CARS2:13:110642521:110644069	80.1427	-0.578959	0.58954	-0.982053	0.326074	0.828723
CARS2:13:110642521:110644384	92.8201	-0.383945	0.552521	-0.694896	0.48712	0.901196
CARS2:13:110644483:110645966	50.9384	0.633919	0.736729	0.860451	0.38954	0.860937
CARS2:13:110644603:110645966	43.7719	0.721053	0.785777	0.91763	0.358812	0.846768
CARS2:13:110646090:110647100	49.8737	-0.255503	0.703706	-0.363083	0.716543	0.953468
CARS2:13:110647239:110651033	36.5245	0.201461	0.696193	0.289376	0.772294	0.96939
CARS2:13:110651100:110663450	186.493	1.07331	0.485126	2.21243	0.0269366	0.38173
CARS2:13:110663518:110666770	93.2941	0.867908	0.504939	1.71884	0.0856438	0.584964
CARS2:13:110663518:110667339	103.63	0.868627	0.46793	1.85632	0.0634079	0.524852
CARS2:13:110664046:110667339	74.7553	0.688707	0.680358	1.01227	0.311408	0.82327
CARS2:13:110688018:110697917	32.9779	0.52832	0.692828	0.762556	0.445728	0.88656
CARS2:13:110688018:110701437	49.0521	0.200325	0.622128	0.321999	0.747453	0.962319
CARS2:13:110705571:110706370	166.127	-0.0451253	0.409761	-0.110126	0.91231	0.989706
ING1:13:110712977:110719228	85.9477	-0.0620759	0.387451	-0.160216	0.872711	0.987082
ING1:13:110713586:110719228	83.2728	-0.0749918	0.386402	-0.194077	0.846116	0.983491
ING1:13:110714285:110719228	44.3334	0.253152	0.478414	0.529148	0.596703	0.932002
ING1:13:110715528:110719228	42.8995	0.296158	0.471131	0.628611	0.529604	0.913045
ING1:13:110716008:110719228	25.0125	0.772227	0.57759	1.33698	0.181229	0.725117
ANKRD10:13:110880112:110883697	315.624	-0.481586	0.337496	-1.42694	0.153597	0.696542
ANKRD10:13:110880112:110883729	417.198	-0.204494	0.324766	-0.629667	0.528912	0.913045
ANKRD10:13:110883793:110893027	250.745	0.0369668	0.478576	0.0772433	0.93843	0.992112
ANKRD10:13:110893263:110894108	290.508	0.780302	0.523766	1.48979	0.136279	0.671363
ANKRD10:13:110893263:110900529	846.207	0.0326761	0.362365	0.0901745	0.928149	0.989931
ANKRD10:13:110893263:110906032	1079.54	0.107444	0.338085	0.3178	0.750636	0.963156
ANKRD10:13:110894202:110906032	816.878	0.101286	0.365373	0.277211	0.781618	0.971481
ANKRD10:13:110900661:110906032	232.028	0.200998	0.445962	0.450707	0.652201	0.943548
ANKRD10:13:110910770:110914724	19.9163	-0.897679	0.862418	-1.04089	0.297929	0.81712
ARHGEF7:13:111115057:111153904	21.2408	-0.0615874	0.602004	-0.102304	0.918515	0.989706
ARHGEF7:13:111115691:111153904	21.2408	-0.0615874	0.602004	-0.102304	0.918515	0.989706
ARHGEF7:13:111115691:111205288	59.7057	-0.119221	0.542047	-0.219946	0.825913	0.980224
ARHGEF7:13:111153991:111205288	32.4221	0.379772	0.876065	0.433497	0.664653	0.944139
ARHGEF7:13:111153991:111209871	72.9953	-0.0213704	0.512495	-0.0416988	0.966739	0.996379
ARHGEF7:13:111153991:111217678	84.1855	0.0268767	0.502877	0.0534458	0.957377	0.995367
ARHGEF7:13:111159089:111205288	25.9	0.435268	0.973416	0.447155	0.654763	0.943548
ARHGEF7:13:111159089:111209871	66.5963	-0.0242367	0.518732	-0.0467229	0.962734	0.995514
ARHGEF7:13:111280677:111283138	67.3268	0.820517	0.599768	1.36806	0.171294	0.715022
ARHGEF7:13:111283363:111286146	26.3047	0.963898	0.80494	1.19748	0.23112	0.775458
ARHGEF7:13:111283399:111286146	23.2605	0.894415	0.990085	0.903372	0.366329	0.850653
ARHGEF7:13:111288443:111300747	33.6742	1.06129	0.720366	1.47327	0.140679	0.677774
ARHGEF7:13:111292294:111300747	27.9464	1.65677	0.823094	2.01285	0.0441303	0.465015
TUBGCP3:13:112489697:112499044	87.3704	1.72011	0.480518	3.57969	0.000344003	0.048228
TUBGCP3:13:112499185:112504031	18.1297	0.97252	1.69329	0.574338	0.565739	0.922069
TUBGCP3:13:112504714:112516439	32.7085	0.911197	0.814963	1.11808	0.263531	0.795633
TUBGCP3:13:112520021:112522319	19.648	3.46299	1.40434	2.46592	0.0136662	0.291654
TUBGCP3:13:112527484:112545698	103.271	-0.370119	0.446943	-0.828111	0.407608	0.869463
TUBGCP3:13:112545865:112547619	129.516	0.107562	0.423458	0.25401	0.799488	0.975651
TUBGCP3:13:112554182:112554886	23.6829	-0.502836	0.838664	-0.599567	0.548795	0.91678
TUBGCP3:13:112558383:112559321	58.1396	0.679884	0.396098	1.71645	0.0860789	0.585622
TUBGCP3:13:112569259:112587904	19.8111	2.11611	0.958439	2.20787	0.0272531	0.383653
ATP11A:13:112690455:112785134	116.881	1.16114	1.05995	1.09547	0.273312	0.802418
ATP11A:13:112785257:112804956	60.9203	2.45033	1.21042	2.02437	0.0429326	0.461836
ATP11A:13:112875941:112881815	61.8671	-0.588433	0.658875	-0.893087	0.37181	0.854153
ATP11A:13:112878303:112881875	56.1026	-0.581726	0.62673	-0.928191	0.353308	0.842953
PCID2:13:113177976:113178173	352.582	-0.0694386	0.488157	-0.142247	0.886885	0.98805
PCID2:13:113178008:113178173	266.315	-0.167653	0.492894	-0.34014	0.733751	0.958237
PCID2:13:113178287:113178961	23.4869	0.17129	1.78388	0.0960209	0.923504	0.989706
PCID2:13:113178287:113178965	34.3589	0.70781	0.794925	0.890411	0.373245	0.854861
PCID2:13:113180042:113180157	45.7319	-0.0203204	0.770831	-0.0263616	0.978969	0.998366
PCID2:13:113181230:113184345	304.944	1.40863	0.441419	3.19113	0.00141718	0.102824
PCID2:13:113185560:113187199	175.74	1.08883	0.553756	1.96627	0.0492677	0.481405
PCID2:13:113185560:113190871	392.926	0.827386	0.416317	1.98739	0.0468787	0.473902
PCID2:13:113189279:113190871	91.1261	0.960938	0.660096	1.45576	0.14546	0.685179
PCID2:13:113196220:113197175	108.275	-0.541437	0.423463	-1.27859	0.20104	0.745121
PCID2:13:113200516:113208350	20.2571	-1.03568	0.882939	-1.17299	0.240799	0.782679
PCID2:13:113200516:113208598	21.673	-1.42001	0.854719	-1.66138	0.0966366	0.609474
PCID2:13:113200516:113208602	70.0027	-0.39303	0.437216	-0.898937	0.368686	0.852577
CUL4A:13:113208607:113209972	87.4466	-0.126283	0.391576	-0.3225	0.747074	0.962262
CUL4A:13:113208752:113209972	85.8057	-0.114321	0.392861	-0.290997	0.771054	0.968586
CUL4A:13:113208868:113209972	85.8057	-0.114321	0.392861	-0.290997	0.771054	0.968586
CUL4A:13:113210063:113218944	139.594	-0.117764	0.375625	-0.313515	0.753889	0.964602
CUL4A:13:113210088:113218944	53.4829	0.617477	0.874388	0.706182	0.480075	0.898723
CUL4A:13:113219048:113227975	90.807	0.0611574	0.59573	0.10266	0.918233	0.989706
CUL4A:13:113219048:113227977	169.979	0.0582477	0.379915	0.153318	0.878148	0.987652
CUL4A:13:113219048:113227979	172.101	0.095775	0.377912	0.253432	0.799934	0.975684
CUL4A:13:113228045:113229445	21.2688	1.02211	0.956753	1.06831	0.285382	0.809987
CUL4A:13:113229519:113233152	182.921	0.0241319	0.502385	0.0480347	0.961689	0.995422
CUL4A:13:113229519:113233176	183.782	0.0238449	0.499867	0.0477024	0.961953	0.995437
CUL4A:13:113235145:113236822	49.7586	-0.564892	1.15973	-0.487089	0.626195	0.93847
CUL4A:13:113255125:113260606	93.5219	-1.10217	0.88303	-1.24816	0.211971	0.756833
CUL4A:13:113260759:113263486	21.7539	-0.00891994	0.784995	-0.011363	0.990934	1
LAMP1:13:113297495:113306484	34.6264	0.28706	0.770509	0.372559	0.709477	0.950579
LAMP1:13:113320470:113321403	60.5078	0.750978	0.756929	0.992138	0.32113	0.826606
LAMP1:13:113321470:113321556	28.557	1.71847	0.889942	1.93099	0.0534846	0.493961
LAMP1:13:113321727:113322281	41.4088	-0.787932	0.743525	-1.05972	0.28927	0.81239
GRTP1:13:113324577:113344862	78.5476	0.693148	0.48357	1.4334	0.151745	0.694367
GRTP1:13:113326091:113344862	40.0435	0.840773	0.772863	1.08787	0.276653	0.80439
GRTP1:13:113355481:113363761	48.0033	0.588876	0.522028	1.12805	0.259297	0.793219
ADPRHL1:13:113444589:113453223	75.2695	0.558379	0.481081	1.16068	0.245774	0.786917
DCUN1D2:13:113461136:113474123	90.6549	-0.421031	0.503861	-0.835609	0.403375	0.86766
DCUN1D2:13:113484056:113490666	215.152	0.0356836	0.513077	0.0695484	0.944553	0.993422
TMCO3:13:113491273:113495501	19.0878	2.0342	0.884512	2.2998	0.0214594	0.350663
TMCO3:13:113498521:113501751	310.681	-0.303286	0.342381	-0.885816	0.375716	0.855421
TMCO3:13:113503588:113510237	95.389	0.968566	0.492623	1.96614	0.0492822	0.481405
TMCO3:13:113503588:113534044	518.045	-0.272434	0.357877	-0.761249	0.446508	0.887089
TMCO3:13:113510424:113520615	87.8758	1.1284	0.597481	1.88859	0.0589467	0.511381
TMCO3:13:113520733:113534044	76.3478	-0.734786	0.575389	-1.27702	0.201594	0.745705
TMCO3:13:113520733:113539356	369.918	-0.41686	0.380601	-1.09527	0.2734	0.802421
TMCO3:13:113534240:113539356	48.6855	-0.230572	0.501758	-0.459529	0.645854	0.943548
TMCO3:13:113539507:113547299	45.7507	-1.73525	0.708079	-2.45064	0.0142601	0.295809
TMCO3:13:113539507:113548302	249.665	-0.318722	0.408494	-0.780236	0.435252	0.881544
TMCO3:13:113547379:113548302	23.691	0.443803	0.889466	0.498954	0.617812	0.936963
TMCO3:13:113548452:113549424	20.7771	-0.279509	0.991218	-0.281985	0.777955	0.970612
TFDP1:13:113584730:113585773	310.536	0.132667	0.396143	0.334898	0.737702	0.9597
TFDP1:13:113584888:113585773	120.491	0.44726	0.497726	0.898608	0.368861	0.852899
TFDP1:13:113585849:113610995	320.314	0.440749	0.441211	0.998953	0.317817	0.826143
TFDP1:13:113611062:113623179	74.6085	1.17545	0.741113	1.58606	0.112726	0.635362
TFDP1:13:113623286:113631622	61.1268	0.00659373	0.764479	0.00862514	0.993118	1
TFDP1:13:113623286:113633119	331.811	-0.333724	0.348198	-0.958432	0.337845	0.834886
TFDP1:13:113634033:113634533	23.6261	0.361144	0.845801	0.426985	0.66939	0.944751
TFDP1:13:113636700:113637817	36.8366	0.341252	0.69501	0.491002	0.623425	0.937853
TFDP1:13:113637884:113640119	465.947	-0.0667407	0.391271	-0.170574	0.864559	0.986293
TFDP1:13:113637896:113640119	243.899	-0.199659	0.405247	-0.492686	0.622234	0.937442
GAS6-AS1:13:113815691:113833491	20.126	0.341797	0.704767	0.484978	0.627692	0.939057
GAS6:13:113821018:113821957	19.0403	-0.637352	0.942589	-0.676172	0.498932	0.906121
GAS6:13:113828711:113832298	21.4533	1.60906	1.39372	1.15451	0.248291	0.788165
GAS6:13:113832752:113834550	17.9972	-1.77435	1.32109	-1.3431	0.179241	0.722311
GAS6-AS1:13:113838247:113842368	85.06	-0.111137	0.593695	-0.187196	0.851507	0.984301
GAS6:13:113848050:113863574	78.9122	0.394251	0.594179	0.663523	0.506996	0.909689
RASA3:13:114041094:114052051	27.9735	-0.231339	0.685476	-0.337486	0.73575	0.958856
RASA3:13:114052155:114073719	39.121	0.189029	0.593181	0.31867	0.749977	0.962963
RASA3:13:114057474:114073719	33.9906	0.210404	0.670792	0.313664	0.753776	0.964597
RASA3:13:114073837:114132434	28.9792	0.042472	0.833936	0.0509296	0.959382	0.995404
CDC16:13:114235132:114236644	44.3446	1.00208	0.604807	1.65686	0.0975477	0.610664
CDC16:13:114235132:114236798	159.927	0.174857	0.386579	0.452319	0.651039	0.943548
CDC16:13:114236699:114236801	105.005	0.0553912	0.408121	0.135722	0.892041	0.988436
CDC16:13:114242280:114243256	104.251	0.308483	0.719141	0.42896	0.667952	0.94459
CDC16:13:114243989:114244889	50.1711	-0.108522	1.08026	-0.100459	0.91998	0.989706
CDC16:13:114250674:114257077	26.6601	1.23989	1.01034	1.22719	0.219751	0.76487
CDC16:13:114250674:114259334	478.5	0.0884517	0.40788	0.216857	0.828319	0.980959
CDC16:13:114257230:114259334	51.2858	0.530211	1.08652	0.48799	0.625557	0.938238
CDC16:13:114259398:114261886	145.939	0.766456	0.620496	1.23523	0.216744	0.761388
CDC16:13:114261948:114262878	25.5825	2.63445	1.53734	1.71364	0.0865948	0.587454
CDC16:13:114265240:114272183	88.7553	0.429083	0.525652	0.816286	0.414336	0.871838
CDC16:13:114272481:114272563	151.309	0.0933638	0.463803	0.201301	0.840464	0.982837
UPF3A:13:114281846:114282020	34.3033	0.506315	0.541258	0.93544	0.349562	0.840719
UPF3A:13:114281846:114282836	155.568	0.605496	0.423855	1.42855	0.153135	0.69608
UPF3A:13:114281846:114286301	452.809	0.39609	0.400581	0.988789	0.322767	0.827126
UPF3A:13:114282127:114282836	49.9708	0.510404	0.522686	0.976502	0.328816	0.830451
UPF3A:13:114282127:114286518	454.546	0.256284	0.393287	0.651646	0.514629	0.912178
UPF3A:13:114282943:114284093	81.6124	-0.418376	0.756098	-0.553335	0.580034	0.925557
UPF3A:13:114282943:114286301	272.309	-0.016107	0.472126	-0.0341158	0.972785	0.997665
UPF3A:13:114282943:114286518	331.161	-0.129433	0.439216	-0.294692	0.76823	0.968308
UPF3A:13:114282943:114298839	775.211	0.232752	0.368928	0.630887	0.528114	0.913045
UPF3A:13:114282943:114301730	900.453	0.163734	0.370763	0.441613	0.658769	0.943548
UPF3A:13:114284358:114286301	172.962	0.207643	0.582791	0.35629	0.721623	0.955177
UPF3A:13:114286400:114286518	28.9025	0.961335	1.20004	0.801086	0.423082	0.875835
UPF3A:13:114286629:114286738	24.732	0.621416	0.749356	0.829268	0.406953	0.869124
UPF3A:13:114286629:114287312	82.1186	0.0206901	0.458906	0.0450858	0.964039	0.99574
UPF3A:13:114286629:114291488	175.118	0.593008	0.465888	1.27286	0.203069	0.746967
UPF3A:13:114286629:114291600	295.071	0.279177	0.410757	0.679663	0.496718	0.905261
UPF3A:13:114286629:114291633	297.865	0.282803	0.408028	0.693099	0.488248	0.901384
UPF3A:13:114286629:114298839	453.871	0.264626	0.373663	0.708195	0.478824	0.898547
UPF3A:13:114291780:114298839	179.162	0.188861	0.38123	0.495399	0.620318	0.937096
UPF3A:13:114291792:114298839	49.0051	-0.57738	0.950479	-0.607462	0.543545	0.915565
UPF3A:13:114291792:114301730	284.236	-0.02675	0.374707	-0.0713892	0.943088	0.993121
UPF3A:13:114301867:114304788	355.21	0.043159	0.419345	0.10292	0.918026	0.989706
UPF3A:13:114302025:114304788	88.8592	0.728423	0.488066	1.49247	0.135576	0.670653
CHAMP1:13:114314643:114321148	54.428	-0.438694	0.443682	-0.988758	0.322782	0.827126
CHAMP1:13:114321232:114323787	73.494	-0.359506	0.538375	-0.667762	0.504286	0.908397
CHAMP1:13:114321232:114323790	90.2593	-0.363648	0.451437	-0.805534	0.420511	0.875107
DUXAP9:14:19062466:19068432	84.2253	-0.123984	0.456377	-0.271669	0.785876	0.972492
DUXAP10:14:19064693:19065967	19.6758	1.09423	1.703	0.64253	0.520529	0.912355
DUXAP9:14:19064693:19065967	19.6758	1.09423	1.703	0.64253	0.520529	0.912355
DUXAP10:14:19068568:19092915	286.508	0.506561	0.328516	1.54196	0.123082	0.651852
DUXAP9:14:19068568:19092915	286.508	0.506561	0.328516	1.54196	0.123082	0.651852
BMS1P22:14:19090921:19098056	24.8534	-0.294847	0.757626	-0.389172	0.697149	0.948758
DUXAP9:14:19093006:19096010	44.9538	-1.35231	0.587575	-2.30151	0.021363	0.349892
DUXAP10:14:19093006:19103676	1047.04	-1.19966	0.372811	-3.21787	0.00129146	0.0974586
DUXAP9:14:19093006:19103676	1047.04	-1.19966	0.372811	-3.21787	0.00129146	0.0974586
LINC01297-DUXAP10-NBEAP6:14:19269380:19307020	529.049	-0.200244	0.348518	-0.574557	0.565591	0.921953
DUXAP10:14:19296351:19307020	232.458	-1.37725	0.43732	-3.1493	0.00163663	0.110963
LINC01297-DUXAP10-NBEAP6:14:19296351:19307020	232.458	-1.37725	0.43732	-3.1493	0.00163663	0.110963
DUXAP9:14:19304014:19307020	66.8617	-1.99054	0.601351	-3.31011	0.000932591	0.0812349
DUXAP10:14:19307111:19331481	413.674	0.642743	0.338666	1.89786	0.057714	0.507353
DUXAP9:14:19307111:19331481	413.674	0.642743	0.338666	1.89786	0.057714	0.507353
LINC01297-DUXAP10-NBEAP6:14:19307111:19331481	413.674	0.642743	0.338666	1.89786	0.057714	0.507353
DUXAP9:14:19331948:19333701	17.6957	0.0148036	0.78705	0.018809	0.984993	0.999732
LINC01297-DUXAP10-NBEAP6:14:19331972:19337579	75.1716	0.326739	0.437284	0.7472	0.454943	0.890405
LINC01297-DUXAP10-NBEAP6:14:19334048:19337579	41.7931	0.451949	0.445391	1.01472	0.310237	0.823147
LINC01297-DUXAP10-NBEAP6:14:19334081:19381176	70.8568	0.469595	0.398821	1.17746	0.239013	0.781737
LINC01297-DUXAP10-NBEAP6:14:19341440:19381176	22.2194	0.00109845	0.646833	0.00169819	0.998645	1
TTC5:14:20292127:20295311	34.8976	-0.820129	0.856705	-0.957306	0.338413	0.835385
CCNB1IP1:14:20313801:20316226	50.8801	-0.35369	0.557759	-0.634127	0.525998	0.912538
CCNB1IP1:14:20316560:20317793	96.7898	-0.389443	0.596527	-0.652851	0.513852	0.91189
CCNB1IP1:14:20316560:20325538	319.13	0.0812641	0.408101	0.199128	0.842163	0.982866
CCNB1IP1:14:20317974:20325538	219.599	0.243559	0.434383	0.560701	0.575001	0.924343
CCNB1IP1:14:20326793:20329173	20.5602	1.34027	1.07717	1.24425	0.213408	0.75764
CCNB1IP1:14:20326793:20333253	164.76	0.460319	0.408717	1.12625	0.260058	0.793387
CCNB1IP1:14:20329373:20333253	18.4187	-0.000122357	0.872775	-0.000140193	0.999888	1
PARP2:14:20354247:20354808	27.1241	0.963005	1.17329	0.820775	0.411774	0.870938
PARP2:14:20357149:20357395	18.4928	2.27022	1.50829	1.50516	0.132283	0.666106
PARP2:14:20357520:20357637	39.3136	1.36328	0.933942	1.45971	0.144371	0.68311
TEP1:14:20403448:20405450	21.225	-0.676895	0.794504	-0.851973	0.394229	0.863266
TEP1:14:20406400:20407872	19.2959	0.657426	1.05767	0.621578	0.53422	0.913793
OSGEP:14:20447690:20447903	33.6002	-0.077895	1.04848	-0.0742936	0.940777	0.99248
OSGEP:14:20447994:20448105	19.6658	-1.72533	1.70133	-1.01411	0.310531	0.823147
OSGEP:14:20448811:20448963	69.2617	1.44381	0.699368	2.06445	0.0389751	0.446453
OSGEP:14:20449013:20449170	78.6457	0.774756	0.9009	0.859981	0.3898	0.861203
OSGEP:14:20449266:20451973	348.143	0.359786	0.505738	0.711408	0.476831	0.898205
OSGEP:14:20452149:20452328	27.2703	3.37439	1.17948	2.86091	0.00422423	0.176195
OSGEP:14:20452448:20454568	41.8458	0.634214	0.715873	0.885931	0.375655	0.855421
APEX1:14:20455328:20455577	1040.35	0.153226	0.367384	0.417074	0.676625	0.945213
APEX1:14:20455338:20455577	933.361	0.172268	0.367227	0.469106	0.638994	0.942212
APEX1:14:20455389:20455577	907.577	0.199176	0.365634	0.544741	0.585932	0.927524
APEX1:14:20455394:20455577	199.081	0.993285	0.380381	2.61129	0.00902004	0.24657
APEX1:14:20455703:20455913	115.063	-0.0441598	0.583511	-0.0756794	0.939674	0.992219
APEX1:14:20456101:20456667	24.1929	-0.403712	0.739436	-0.545974	0.585084	0.927356
APEX1:14:20456860:20456990	47.2446	-0.204294	0.581701	-0.351202	0.725437	0.956012
PIP4P1:14:20458702:20459205	89.939	1.95292	0.902534	2.16382	0.0304784	0.401597
PIP4P1:14:20459296:20459387	28.4582	4.42645	1.40565	3.14903	0.00163815	0.110963
PIP4P1:14:20459733:20460191	24.6994	1.3425	0.932729	1.43933	0.150057	0.691777
PIP4P1:14:20460298:20460654	37.3637	-0.727274	1.64445	-0.442261	0.658301	0.943548
PIP4P1:14:20460845:20461162	26.4885	-2.81751	1.44412	-1.95102	0.0510543	0.486026
PIP4P1:14:20460845:20461183	160.877	0.445946	0.356495	1.25092	0.210964	0.755979
PNP:14:20469535:20472307	19.3757	1.502	0.926337	1.62144	0.104923	0.622072
PNP:14:20472477:20474471	39.5194	-1.66291	1.23411	-1.34746	0.177832	0.720981
ANG:14:20684696:20693546	102.819	0.219686	0.493561	0.445104	0.656245	0.943548
RNASE4:14:20684696:20699354	229.1	0.539905	0.455767	1.18461	0.236173	0.77948
ANG:14:20684758:20693030	20.059	1.31653	0.839581	1.56808	0.116862	0.642284
ANG:14:20684758:20693546	22.2331	0.999363	0.776828	1.28647	0.19828	0.743733
RNASE4:14:20684758:20693546	22.2331	0.999363	0.776828	1.28647	0.19828	0.743733
RNASE4:14:20684758:20699354	198.392	0.712429	0.467834	1.52282	0.127803	0.657727
RNASE4:14:20688874:20699354	189.667	0.664846	0.467013	1.42361	0.154559	0.697563
RNASE4:14:20693650:20699354	154.154	0.580441	0.48658	1.1929	0.232909	0.776877
METTL17:14:20990598:20992123	65.6207	-0.456105	0.565221	-0.80695	0.419695	0.874551
METTL17:14:20992622:20993117	40.3816	-0.790504	1.748	-0.452234	0.6511	0.943548
METTL17:14:20993191:20993968	103.908	0.332522	0.782303	0.425055	0.670796	0.944983
METTL17:14:20994613:20994793	17.8881	0.0390464	0.966266	0.0404096	0.967767	0.996611
METTL17:14:20994901:20995164	119.677	0.810578	1.04563	0.775207	0.438217	0.883533
METTL17:14:20995951:20996208	67.7765	0.808617	1.04198	0.776038	0.437727	0.883118
LOC101929718:14:20996330:20996831	33.622	0.857001	0.66611	1.28658	0.198242	0.743733
METTL17:14:20996711:20996784	278.401	0.868687	0.473778	1.83353	0.0667235	0.535193
ARHGEF40:14:21074991:21075331	26.4922	-1.04937	0.681786	-1.53915	0.123769	0.652596
ARHGEF40:14:21085866:21087000	34.097	2.34658	1.08674	2.15929	0.0308276	0.403076
ARHGEF40:14:21087105:21087967	62.3073	-0.856421	0.556234	-1.53968	0.123639	0.652497
ZNF219:14:21091542:21091864	27.592	0.615409	0.7099	0.866896	0.385999	0.858618
ZNF219:14:21093290:21093585	61.5298	-0.267362	0.510564	-0.523659	0.600515	0.932769
ZNF219:14:21093674:21098311	259.597	0.779166	0.500501	1.55677	0.119524	0.646476
ZNF219:14:21093674:21098810	310.85	0.107018	0.43502	0.246007	0.805676	0.976598
ZNF219:14:21093674:21104510	340.964	0.0397384	0.426274	0.0932228	0.925727	0.989801
LINC00641:14:21201933:21206610	348.731	1.02468	0.407764	2.51292	0.0119737	0.278833
HNRNPC:14:21211306:21211405	145.837	-0.197653	0.460489	-0.429225	0.66776	0.94459
HNRNPC:14:21213117:21230318	91.8552	0.132396	0.544108	0.243327	0.807752	0.976921
HNRNPC:14:21230366:21230957	38.1723	0.328532	0.615271	0.533964	0.593366	0.930701
HNRNPC:14:21230366:21230996	2047.39	0.808879	0.403868	2.00283	0.0451955	0.468921
HNRNPC:14:21231072:21233952	18.5255	0.480649	0.706848	0.67999	0.496511	0.905183
HNRNPC:14:21234229:21263310	515.358	-0.247038	0.365253	-0.676347	0.498821	0.906121
HNRNPC:14:21234229:21269297	2983.7	0.212596	0.341099	0.623268	0.533108	0.913543
HNRNPC:14:21263336:21269297	315.661	0.281642	0.381233	0.738766	0.460049	0.89267
SUPT16H:14:21352818:21353487	18.2659	0.600014	1.00576	0.596579	0.550789	0.917573
SUPT16H:14:21358002:21358314	31.9168	1.98996	1.64196	1.21194	0.225534	0.770277
SUPT16H:14:21360972:21361077	33.6407	0.140925	0.522999	0.269456	0.787579	0.97283
SUPT16H:14:21361213:21362196	46.5185	0.940451	0.729787	1.28867	0.197515	0.743664
SUPT16H:14:21362324:21362793	22.8526	1.6537	0.876273	1.88719	0.0591341	0.512223
SUPT16H:14:21372044:21373337	18.4145	1.11463	0.612763	1.81902	0.0689077	0.540918
SUPT16H:14:21373430:21383861	77.1164	-0.147117	0.549346	-0.267805	0.78885	0.973179
CHD8:14:21386176:21390946	71.5667	0.802481	0.53401	1.50274	0.132905	0.666851
CHD8:14:21415907:21426127	39.4919	0.125358	1.19053	0.105296	0.916141	0.989706
CHD8:14:21429335:21430800	26.2718	2.33714	1.13714	2.05529	0.0398513	0.450746
CHD8:14:21429335:21431810	91.3204	-0.422602	0.679657	-0.621787	0.534082	0.913793
CHD8:14:21431858:21437193	23.3244	-1.30623	0.893814	-1.46141	0.143902	0.682996
CHD8:14:21431858:21456031	97.5335	-1.05465	0.640858	-1.64568	0.0998291	0.614389
RAB2B:14:21463767:21468356	48.1366	-2.05561	1.43828	-1.42922	0.152942	0.695668
RAB2B:14:21468708:21474866	144.331	-0.312269	0.440383	-0.709085	0.478271	0.89825
RAB2B:14:21468752:21474866	113.397	-0.329137	0.528738	-0.622495	0.533616	0.913587
TOX4:14:21477284:21487450	151.128	-0.108168	0.334816	-0.323067	0.746644	0.962168
TOX4:14:21495392:21496545	18.3832	1.50977	1.34344	1.1238	0.261096	0.794436
METTL3:14:21498369:21499024	45.0192	0.151264	0.532869	0.283867	0.776512	0.970139
METTL3:14:21499137:21499305	231.067	0.0884766	0.689918	0.128242	0.897957	0.989058
METTL3:14:21499371:21499491	219.708	0.224439	0.623948	0.359708	0.719066	0.953967
METTL3:14:21499600:21499763	55.4893	-0.727626	0.637023	-1.14223	0.253359	0.790707
METTL3:14:21499802:21500494	84.9392	0.935577	1.13749	0.822489	0.410799	0.870767
METTL3:14:21500682:21500912	39.0122	-2.57325	1.404	-1.8328	0.0668326	0.535414
METTL3:14:21501129:21501727	67.785	1.05897	0.726587	1.45746	0.14499	0.684305
METTL3:14:21501903:21503172	35.7002	-1.06336	1.11068	-0.957395	0.338368	0.835322
METTL3:14:21503881:21511123	207.376	0.324315	0.413459	0.784395	0.432809	0.880292
SALL2:14:21522244:21522832	26.0723	-0.482098	0.542023	-0.889441	0.373766	0.854983
SALL2:14:21522244:21525336	75.4929	-0.430505	0.431653	-0.997342	0.318599	0.82619
DAD1:14:22565137:22575058	114.231	-0.0144696	0.538264	-0.026882	0.978554	0.998327
DAD1:14:22575233:22588946	131.534	0.809608	0.457218	1.77073	0.0766061	0.564386
ABHD4:14:22598329:22601666	89.4208	1.81591	0.56512	3.21332	0.00131211	0.0982845
ABHD4:14:22604079:22606421	86.6103	1.24872	0.569292	2.19346	0.0282739	0.389359
ABHD4:14:22609910:22610858	24.8945	0.529655	1.0357	0.5114	0.609071	0.934719
OXA1L:14:22766764:22767247	20.7197	-1.40318	0.832775	-1.68494	0.092	0.599286
OXA1L:14:22767409:22767957	23.2828	0.870829	0.884524	0.984517	0.324861	0.827917
OXA1L:14:22768171:22769790	213.193	0.720239	0.609542	1.18161	0.237361	0.7803
OXA1L:14:22769934:22770192	50.4403	1.4954	1.30778	1.14347	0.252845	0.790446
OXA1L:14:22770278:22770460	165.011	-0.263363	0.595201	-0.442477	0.658144	0.943548
OXA1L:14:22770625:22770804	36.836	-0.199596	1.24423	-0.160416	0.872553	0.987063
SLC7A7:14:22780051:22812899	28.5254	0.0685332	1.0638	0.0644229	0.948633	0.993655
MRPL52:14:22829940:22830049	247.892	0.368335	0.481949	0.76426	0.444712	0.886263
MRPL52:14:22829940:22830052	479.365	0.174794	0.455907	0.383398	0.701425	0.949194
MRPL52:14:22829948:22830049	145.519	0.290693	0.501127	0.580078	0.561862	0.920362
MRPL52:14:22830110:22830186	41.3242	2.12346	0.528871	4.01508	5.94263e-05	0.0180039
MRPL52:14:22830254:22830963	32.2379	0.722636	0.749827	0.963736	0.335178	0.834312
MRPL52:14:22830254:22833417	260.037	0.642995	0.440901	1.45837	0.14474	0.683853
MRPL52:14:22830254:22834171	1405.42	0.110076	0.43645	0.252207	0.800881	0.976009
MRPL52:14:22831037:22833417	153.667	1.23983	0.575357	2.15489	0.0311705	0.404917
MRPL52:14:22833482:22834171	161.585	0.717487	0.513526	1.39718	0.16236	0.706886
MRPL52:14:22833489:22834171	132.235	1.16733	0.596158	1.95809	0.050219	0.483193
LRP10:14:22877053:22879198	1901.41	0.176045	0.38072	0.462401	0.643794	0.943489
RBM23:14:22901883:22901979	30.4449	3.57309	0.845528	4.22587	2.38018e-05	0.0100562
RBM23:14:22902382:22904260	65.2201	-0.987556	0.804392	-1.22771	0.219558	0.764482
RBM23:14:22905453:22905605	19.5199	0.918815	1.0309	0.891271	0.372784	0.854765
RBM23:14:22905453:22906194	299.158	0.00882189	0.337131	0.0261675	0.979124	0.998409
RBM23:14:22905659:22906194	70.3477	0.246049	0.531023	0.463349	0.643114	0.943116
RBM23:14:22906368:22909482	126.817	-0.364336	0.386576	-0.942469	0.345953	0.839267
RBM23:14:22906368:22911327	359.902	0.0401188	0.33462	0.119894	0.904567	0.989706
RBM23:14:22908380:22909482	18.4497	0.121582	1.06131	0.114558	0.908796	0.989706
RBM23:14:22911403:22913723	30.0159	2.78978	1.06136	2.6285	0.00857629	0.240507
RBM23:14:22911403:22917470	87.1211	0.736384	0.497573	1.47995	0.138886	0.67505
RBM23:14:22911403:22918575	106.764	0.602273	0.49832	1.20861	0.226814	0.771391
RBM23:14:22911403:22918998	111.042	0.646496	0.495435	1.30491	0.191925	0.736529
RBM23:14:22911903:22918998	104.312	0.602462	0.501724	1.20078	0.229836	0.773345
RBM23:14:22913821:22917027	42.1381	0.546261	0.627204	0.870946	0.383784	0.858112
RBM23:14:22913845:22918998	74.803	0.244598	0.586335	0.417165	0.676558	0.945213
RBM23:14:22917166:22918998	34.9465	0.370175	0.726321	0.509657	0.610292	0.935032
RBM23:14:22917802:22918998	18.1382	1.15437	1.08056	1.0683	0.285383	0.809987
PRMT5:14:22921056:22922175	36.396	1.36237	1.113	1.22405	0.220933	0.76582
PRMT5-AS1:14:22921120:22922968	60.5354	0.0783872	0.506495	0.154764	0.877007	0.987609
PRMT5-AS1:14:22921120:22923078	71.8694	0.104178	0.495388	0.210296	0.833437	0.981548
PRMT5:14:22925040:22928125	897.718	0.0329642	0.358448	0.0919638	0.926727	0.989832
PRMT5:14:22927614:22928496	491.445	-0.0810019	0.345003	-0.234786	0.814375	0.977897
PRMT5:14:22928211:22928496	37.2309	-0.114423	0.598191	-0.191282	0.848305	0.983843
PRMT5:14:22928211:22929166	434.648	-0.139195	0.343743	-0.404938	0.685523	0.94664
PRMT5:14:22928615:22929166	22.6769	-1.14033	1.03256	-1.10437	0.269435	0.799894
PRMT5:14:22928615:22929251	32.9968	-0.236648	0.623328	-0.379653	0.704203	0.949807
LOC101926933:14:22933692:22954330	60.6035	0.0805783	0.542758	0.148461	0.881979	0.987773
HAUS4:14:22946708:22947170	19.3904	-1.19244	0.860588	-1.38561	0.165866	0.710383
HAUS4:14:22947239:22947600	21.3363	-0.855412	1.16744	-0.732727	0.463725	0.893617
HAUS4:14:22948013:22950313	99.4989	1.45376	0.714694	2.0341	0.0419416	0.457851
HAUS4:14:22950410:22951554	66.2198	0.484949	0.574083	0.844737	0.398258	0.86518
HAUS4:14:22950410:22952327	321.221	-0.190231	0.371759	-0.511705	0.608858	0.934719
HAUS4:14:22955176:22956915	167.025	0.266246	0.401983	0.662332	0.507758	0.910052
HAUS4:14:22955176:22956923	224.278	-0.00413111	0.399436	-0.0103424	0.991748	1
AJUBA:14:22973568:22974046	39.8318	0.5814	0.811114	0.716791	0.473503	0.897095
AJUBA:14:22974115:22974838	52.3654	-0.869943	0.842538	-1.03253	0.301826	0.819713
AJUBA:14:22975104:22976455	122.79	0.577408	0.614746	0.939263	0.347596	0.839902
AJUBA:14:22976712:22978343	37.0151	-0.0398604	0.581933	-0.0684965	0.94539	0.993468
AJUBA:14:22978445:22981260	55.0063	0.157711	0.472149	0.334027	0.738359	0.959752
AJUBA:14:22979036:22981260	38.6332	0.161655	0.540934	0.298844	0.765059	0.967748
C14orf93:14:22987399:22987519	65.297	0.596788	0.479948	1.24344	0.213704	0.758002
C14orf93:14:22998741:22999053	35.2345	0.35937	0.486745	0.738313	0.460324	0.892923
C14orf93:14:22999156:23000958	33.3046	0.217386	0.513688	0.423188	0.672158	0.945159
C14orf93:14:22999156:23010100	96.9705	0.0057274	0.412771	0.0138755	0.988929	1
C14orf93:14:22999402:23010100	83.9377	-0.239011	0.490323	-0.487455	0.625936	0.938352
C14orf93:14:23001037:23010100	63.496	-0.126699	0.549612	-0.230525	0.817684	0.978936
PSMB5:14:23026375:23027744	80.5637	-0.146633	0.618447	-0.237098	0.812581	0.977814
PSMB5:14:23026375:23033367	333.714	-0.171576	0.448099	-0.382897	0.701796	0.949194
PSMB5:14:23027829:23033367	204.851	-0.0889454	0.448376	-0.198373	0.842754	0.982912
PSMB5:14:23033674:23034683	46.3367	0.883002	0.607009	1.45468	0.145759	0.685754
PSMB5:14:23033674:23035111	2282.74	0.362978	0.41615	0.872229	0.383083	0.857971
CDH24:14:23048479:23049026	18.689	1.81898	0.804016	2.26237	0.0236745	0.36323
CDH24:14:23049943:23051969	85.2485	0.632642	0.488716	1.2945	0.195493	0.740152
CDH24:14:23049943:23052472	94.7681	0.787793	0.466476	1.68882	0.0912542	0.597588
ACIN1:14:23059474:23061083	27.8783	0.118172	0.946145	0.124898	0.900604	0.989447
ACIN1:14:23062523:23062928	21.6274	-0.12618	1.1439	-0.110308	0.912165	0.989706
ACIN1:14:23063074:23063435	21.4958	0.153915	1.57204	0.0979076	0.922006	0.989706
ACIN1:14:23064221:23064354	337.984	0.20247	0.336282	0.602083	0.547119	0.916325
ACIN1:14:23064257:23064354	22.557	0.145112	1.55112	0.0935532	0.925464	0.989801
ACIN1:14:23064485:23065965	414.741	0.118418	0.330806	0.357968	0.720367	0.954512
ACIN1:14:23064488:23065965	179.821	0.323925	0.735622	0.440342	0.65969	0.943548
ACIN1:14:23066008:23069475	1054.98	-0.433973	0.389026	-1.11554	0.26462	0.796855
ACIN1:14:23069617:23071124	64.8792	0.405601	0.722737	0.561202	0.57466	0.924321
ACIN1:14:23069617:23071426	143.043	0.151756	0.500721	0.303074	0.761833	0.967181
ACIN1:14:23069617:23078150	217.367	0.0430982	0.47085	0.0915327	0.927069	0.989841
ACIN1:14:23071186:23071426	55.7209	0.814826	0.576955	1.41229	0.157865	0.701677
ACIN1:14:23081836:23089981	23.9205	-2.00312	1.52937	-1.30977	0.190273	0.734989
ACIN1:14:23081836:23090521	51.0067	-0.265507	0.581007	-0.456977	0.647688	0.943548
C14orf119:14:23095619:23097657	108.076	-0.455837	0.431297	-1.0569	0.290558	0.813089
HOMEZ:14:23277187:23285912	103.337	0.792713	0.491134	1.61404	0.106518	0.624831
PPP1R3E:14:23298917:23299400	28.196	-0.399447	0.736881	-0.542078	0.587765	0.928334
PPP1R3E:14:23299541:23300757	60.7065	-1.08609	0.51513	-2.10838	0.0349983	0.425536
PPP1R3E:14:23300864:23301297	42.3473	-1.36753	0.653301	-2.09327	0.0363255	0.432228
BCL2L2:14:23306894:23307191	23.1394	0.49523	0.682079	0.72606	0.467802	0.895127
BCL2L2-PABPN1:14:23306894:23307191	23.1394	0.49523	0.682079	0.72606	0.467802	0.895127
BCL2L2:14:23308199:23308815	29.8759	-0.868704	1.01289	-0.85765	0.391086	0.86163
BCL2L2-PABPN1:14:23308199:23322180	2514.06	0.193529	0.370936	0.52173	0.601858	0.932948
PABPN1:14:23321820:23322180	84.6025	-0.502419	0.4655	-1.07931	0.280449	0.806482
BCL2L2-PABPN1:14:23323066:23323376	23.5308	-0.653777	0.754034	-0.867038	0.385921	0.858618
PABPN1:14:23323066:23323376	23.5308	-0.653777	0.754034	-0.867038	0.385921	0.858618
BCL2L2-PABPN1:14:23323483:23323964	21.2335	-0.176224	0.735915	-0.239462	0.810747	0.977511
PABPN1:14:23323483:23323964	21.2335	-0.176224	0.735915	-0.239462	0.810747	0.977511
BCL2L2-PABPN1:14:23324052:23324137	18.4926	-0.695692	0.75409	-0.922558	0.356237	0.845388
PABPN1:14:23324052:23324137	18.4926	-0.695692	0.75409	-0.922558	0.356237	0.845388
BCL2L2-PABPN1:14:23324289:23325246	420.368	-0.480845	0.449286	-1.07024	0.284511	0.809479
PABPN1:14:23324289:23325246	420.368	-0.480845	0.449286	-1.07024	0.284511	0.809479
SLC22A17:14:23347731:23348160	23.8062	-1.57556	0.922332	-1.70824	0.0875917	0.5899
SLC22A17:14:23348546:23349271	29.2628	0.00563421	0.796655	0.00707233	0.994357	1
SLC22A17:14:23349426:23351947	24.5176	-3.29658	1.1807	-2.79207	0.00523728	0.194382
NGDN:14:23470977:23475170	33.886	1.5196	0.936984	1.6218	0.104846	0.621998
NGDN:14:23475308:23475557	41.9284	0.527621	0.552613	0.954774	0.339692	0.835894
NGDN:14:23475642:23475725	21.8834	0.113571	1.09165	0.104036	0.917141	0.989706
NGDN:14:23475778:23476028	24.2759	3.26772	1.40337	2.32848	0.0198865	0.339683
NGDN:14:23476407:23477199	21.1834	0.167086	1.08475	0.154032	0.877585	0.987652
NGDN:14:23477356:23477502	18.8118	-0.0305946	0.931533	-0.0328432	0.9738	0.997702
NGDN:14:23477560:23478006	30.0815	0.135887	0.914684	0.148561	0.8819	0.987773
THTPA:14:23514416:23558694	228.133	-0.80024	0.417847	-1.91515	0.0554731	0.500106
ZFHX2:14:23535374:23551342	19.1821	0.968554	1.32351	0.731804	0.464288	0.893757
THTPA:14:23556343:23556742	44.5921	-0.764921	0.503657	-1.51873	0.12883	0.659204
THTPA:14:23556343:23558694	196.41	-0.884027	0.415407	-2.1281	0.0333291	0.415329
THTPA:14:23557034:23558694	114.263	-0.929014	0.44968	-2.06594	0.038834	0.446183
THTPA:14:23557039:23558694	104.139	-0.898103	0.464058	-1.93533	0.0529503	0.492882
AP1G2:14:23560036:23560254	20.4165	0.030185	0.972001	0.0310545	0.975226	0.997777
AP1G2:14:23560418:23561295	21.1705	-1.23278	1.03804	-1.1876	0.234991	0.778129
AP1G2:14:23561635:23561961	45.4698	-0.788938	0.876197	-0.900412	0.367901	0.851926
LOC102724814:14:23561873:23564726	69.9332	-0.213984	0.549246	-0.389595	0.696836	0.948636
AP1G2:14:23562066:23562287	102.921	1.51998	0.745039	2.04014	0.0413367	0.455437
AP1G2:14:23562593:23563199	86.1227	0.40582	0.671917	0.603973	0.545862	0.916147
AP1G2:14:23562593:23563379	107.156	0.445311	0.594312	0.749288	0.453683	0.890041
AP1G2:14:23563282:23563379	23.475	1.63069	1.21991	1.33673	0.18131	0.725212
AP1G2:14:23563502:23563583	35.1278	-0.242972	0.79554	-0.305418	0.760048	0.966731
AP1G2:14:23563856:23564045	47.5258	-3.99666	1.36152	-2.93544	0.00333072	0.15803
AP1G2:14:23564159:23564332	43.6012	-0.0830034	0.772958	-0.107384	0.914484	0.989706
AP1G2:14:23564388:23564561	19.4653	0.859328	1.22682	0.70045	0.483647	0.899606
AP1G2:14:23564660:23565118	34.2881	1.57952	1.59545	0.990014	0.322167	0.826948
AP1G2:14:23565199:23565605	40.5872	-1.29116	1.3604	-0.949107	0.342566	0.836874
AP1G2:14:23565701:23565815	21.238	0	2.17732	0	1	1
AP1G2:14:23565701:23566063	108.545	-1.60444	0.455674	-3.52103	0.000429871	0.0533694
AP1G2:14:23565892:23566063	54.9092	-0.657642	0.590358	-1.11397	0.265292	0.796956
AP1G2:14:23566419:23567110	115.575	-1.54485	0.393958	-3.92135	8.8056e-05	0.0225987
AP1G2:14:23566419:23567236	163.857	-1.15528	0.371784	-3.1074	0.00188742	0.119007
AP1G2:14:23566686:23567110	23.5811	-0.469477	1.14944	-0.408441	0.68295	0.946215
LOC102724814:14:23567422:23567688	45.7372	-1.06456	0.802389	-1.32674	0.184593	0.728995
DHRS4-AS1:14:23941158:23953573	94.3681	-0.104619	0.54841	-0.190769	0.848707	0.983843
DHRS4-AS1:14:23941158:23953773	107.221	-0.32508	0.533806	-0.608986	0.542534	0.915426
DHRS4-AS1:14:23941158:23954747	157.857	-0.468556	0.453685	-1.03278	0.301707	0.819603
DHRS4:14:23955212:23959901	46.6265	0.725502	0.505655	1.43478	0.151351	0.693672
DHRS4:14:23955212:23965761	297.513	0.00403273	0.428431	0.00941278	0.99249	1
DHRS4:14:23955212:23967210	376.08	-0.065292	0.420742	-0.155183	0.876677	0.987554
DHRS4:14:23960003:23965761	20.8673	0.307446	0.83459	0.36838	0.71259	0.952016
DHRS4:14:23960003:23965931	155.303	-0.306763	0.465001	-0.659703	0.509445	0.910621
DHRS4:14:23960003:23967210	198.358	-0.347198	0.447167	-0.776438	0.43749	0.88287
DHRS4:14:23965983:23967210	138.877	-0.350322	0.476899	-0.734582	0.462594	0.893342
DHRS4L2:14:23970332:23987155	106.686	0.0673095	0.363993	0.18492	0.853292	0.984712
DHRS4L2:14:23970332:23990181	250.733	0.335519	0.385993	0.869235	0.384718	0.858527
DHRS4L2:14:23987273:23990181	147.155	0.488787	0.453026	1.07894	0.280616	0.806487
DHRS4:14:23990359:23995031	69.0084	-0.193046	0.497139	-0.388314	0.697784	0.948876
DHRS4L2:14:23990359:23995031	69.0084	-0.193046	0.497139	-0.388314	0.697784	0.948876
DHRS4:14:23990359:24000862	210.136	0.304344	0.359054	0.847629	0.396645	0.86473
DHRS4L2:14:23990359:24000862	210.136	0.304344	0.359054	0.847629	0.396645	0.86473
DHRS4:14:23995133:24000862	20.7837	0.128858	0.830031	0.155244	0.876629	0.987554
DHRS4L2:14:23995133:24000862	20.7837	0.128858	0.830031	0.155244	0.876629	0.987554
DHRS4L2:14:23995133:24001383	61.1777	-0.36866	0.538472	-0.684641	0.493571	0.903719
DHRS4:14:23995133:24004336	81.6847	-0.408878	0.483914	-0.844939	0.398145	0.86518
DHRS4L1:14:24007461:24037742	29.3175	0.582264	0.570001	1.02151	0.307011	0.821672
DHRS4L1:14:24007461:24038406	32.0817	0.582694	0.562371	1.03614	0.300138	0.818793
DHRS4L1:14:24007461:24048676	41.3331	0.32941	0.561001	0.587182	0.557081	0.919077
DHRS4L1:14:24036628:24048676	19.141	-0.038532	0.790312	-0.0487554	0.961114	0.995422
NRL:14:24082875:24114721	68.2854	0.0986995	0.492214	0.200521	0.841073	0.982837
NRL:14:24084745:24114721	66.643	0.0396245	0.509758	0.0777319	0.938041	0.99204
PCK2:14:24094434:24096891	23.4097	0.831732	0.746637	1.11397	0.265292	0.796956
PCK2:14:24094845:24098202	101.235	-0.790222	0.454271	-1.73954	0.0819398	0.576661
PCK2:14:24100213:24102752	62.1997	-0.872402	0.602066	-1.44901	0.147334	0.687707
DCAF11:14:24114924:24115542	80.0096	0.159638	0.469606	0.33994	0.733901	0.958282
DCAF11:14:24115392:24115542	56.2509	0.199232	0.504101	0.395222	0.692679	0.947554
DCAF11:14:24115726:24116916	86.4585	-0.0526616	0.359041	-0.146673	0.88339	0.987816
DCAF11:14:24115726:24116971	112.672	0.0113355	0.341607	0.0331828	0.973529	0.997689
DCAF11:14:24115749:24116971	98.0565	0.144208	0.350215	0.41177	0.680508	0.945828
DCAF11:14:24117393:24118054	115.661	0.469363	0.329596	1.42405	0.154431	0.697554
PSME1:14:24138117:24138195	27.1443	0.0132583	0.677604	0.0195664	0.984389	0.999732
PSME1:14:24138117:24138234	1007.53	0.000695209	0.434724	0.0015992	0.998724	1
PSME1:14:24138399:24138473	23.1695	0.924465	0.601817	1.53612	0.124508	0.653336
PSME1:14:24138560:24138735	47.8105	0.106994	0.484791	0.220701	0.825325	0.980108
PSME1:14:24138568:24138735	26.2351	-0.269712	0.540728	-0.498794	0.617924	0.936963
EMC9:14:24139614:24140888	150.965	0.292834	0.456855	0.640979	0.521536	0.912355
EMC9:14:24139789:24140888	52.849	-0.298451	0.629124	-0.474392	0.635221	0.94141
EMC9:14:24139816:24140888	44.0365	0.706357	1.01753	0.694191	0.487563	0.901196
EMC9:14:24140965:24141106	46.3418	0.443934	0.521792	0.850786	0.394888	0.863689
EMC9:14:24140965:24141347	563.555	-0.10921	0.407744	-0.26784	0.788823	0.973179
EMC9:14:24141316:24141437	216.632	0.577527	0.397386	1.45332	0.146136	0.686338
PSME2:14:24143671:24143974	39.8269	1.47144	0.727082	2.02376	0.0429945	0.461912
PSME2:14:24144468:24145057	50.0206	0.15102	0.644446	0.234341	0.81472	0.978015
PSME2:14:24145155:24145242	137.08	0.251431	0.52367	0.480132	0.631133	0.940053
PSME2:14:24145772:24146207	102.327	0.401848	0.478827	0.839233	0.401338	0.866649
RNF31:14:24146907:24147975	69.1978	-1.1111	0.455934	-2.43698	0.0148106	0.299734
RNF31:14:24148876:24149405	25.4138	-0.183081	0.955001	-0.191708	0.847971	0.983843
RNF31:14:24150888:24151130	17.7065	0.741965	1.45867	0.508657	0.610993	0.935228
RNF31:14:24151992:24155156	73.8949	0.0216339	0.763892	0.0283207	0.977406	0.998056
RNF31:14:24158199:24159863	37.9578	-1.53526	0.945356	-1.62401	0.104374	0.621197
IRF9:14:24164134:24164586	43.1862	-1.19583	0.922846	-1.29581	0.195042	0.739468
IRF9:14:24164134:24164613	47.0683	-0.382835	0.67815	-0.564529	0.572394	0.923749
IRF9:14:24164134:24164876	134.071	0.303572	0.455541	0.6664	0.505156	0.90895
IRF9:14:24164955:24165846	23.0798	-1.27918	1.03996	-1.23003	0.218687	0.763703
IRF9:14:24165183:24165846	18.3126	-2.11862	1.58661	-1.33532	0.181772	0.725676
REC8:14:24177758:24178090	26.6159	3.99087	1.34728	2.96217	0.00305481	0.150218
TM9SF1:14:24189808:24190379	84.713	-0.70345	0.520358	-1.35186	0.176421	0.719412
TM9SF1:14:24190653:24192170	153.433	-1.05341	0.412944	-2.55098	0.010742	0.267543
TM9SF1:14:24192356:24192647	21.178	-0.0639619	0.643852	-0.0993427	0.920866	0.989706
TM9SF1:14:24194830:24195345	238.207	-0.207644	0.426413	-0.486955	0.62629	0.938516
TM9SF1:14:24195036:24195345	37.5246	0.424479	0.649162	0.653887	0.513184	0.911593
CHMP4A:14:24210768:24211414	40.8458	0.618395	0.48352	1.27894	0.200917	0.745086
CHMP4A:14:24211829:24213408	152.998	0.34914	0.385601	0.905443	0.365231	0.850168
MDP1:14:24214151:24214309	29.9435	0.00912297	0.612938	0.014884	0.988125	1
NEDD8-MDP1:14:24214151:24214309	29.9435	0.00912297	0.612938	0.014884	0.988125	1
MDP1:14:24214151:24214545	224.453	-0.136548	0.440654	-0.309876	0.756655	0.965722
MDP1:14:24215662:24215736	45.2408	0.405505	0.491305	0.825363	0.409166	0.870273
NEDD8-MDP1:14:24215662:24215736	45.2408	0.405505	0.491305	0.825363	0.409166	0.870273
NEDD8-MDP1:14:24215662:24217185	4728.12	0.231009	0.458976	0.503314	0.614744	0.936344
NEDD8-MDP1:14:24215662:24218132	5373.37	0.221633	0.456158	0.485868	0.62706	0.938811
MDP1:14:24215797:24215918	34.7353	0.377706	0.53872	0.701118	0.48323	0.899507
NEDD8-MDP1:14:24215797:24218132	5333.9	0.223501	0.45619	0.48993	0.624184	0.937853
NEDD8:14:24217223:24218132	240.68	0.624608	0.446456	1.39904	0.161802	0.706384
NEDD8-MDP1:14:24217223:24218132	240.68	0.624608	0.446456	1.39904	0.161802	0.706384
NEDD8:14:24218215:24218383	27.9991	-0.0279298	0.706311	-0.0395432	0.968457	0.996742
NEDD8-MDP1:14:24218215:24218383	27.9991	-0.0279298	0.706311	-0.0395432	0.968457	0.996742
NEDD8-MDP1:14:24218431:24231651	308.719	-0.0295656	0.433145	-0.068258	0.94558	0.993468
NEDD8:14:24218431:24232249	452.661	1.14044	0.448152	2.54475	0.0109355	0.269365
NEDD8-MDP1:14:24218431:24232249	452.661	1.14044	0.448152	2.54475	0.0109355	0.269365
GMPR2:14:24232788:24233218	100.986	0.0483244	0.403241	0.11984	0.90461	0.989706
GMPR2:14:24232847:24233218	77.2613	-0.024466	0.450602	-0.0542964	0.956699	0.995367
GMPR2:14:24232977:24233218	40.728	-0.165221	0.513527	-0.321739	0.747651	0.962319
GMPR2:14:24233593:24235736	224.83	-0.0859052	0.357783	-0.240104	0.81025	0.977376
GMPR2:14:24233598:24235736	57.8959	0.117736	0.541888	0.217269	0.827998	0.980784
GMPR2:14:24233598:24235966	298.917	-0.116762	0.34573	-0.337726	0.735569	0.958856
GMPR2:14:24234241:24235736	42.4971	1.70405	0.748753	2.27586	0.0228546	0.360258
GMPR2:14:24236140:24237070	18.7073	2.11773	0.935204	2.26446	0.0235458	0.362418
GMPR2:14:24237562:24238245	37.5499	-0.760596	0.597625	-1.2727	0.203126	0.746967
GMPR2:14:24238405:24238588	24.7914	-0.506531	0.656682	-0.771349	0.4405	0.884453
TINF2:14:24239931:24240063	196.711	-0.399369	0.480327	-0.831453	0.405718	0.868546
TINF2:14:24240155:24240262	93.2847	-0.726458	0.507637	-1.43106	0.152414	0.695126
TINF2:14:24240330:24240418	110.34	-0.632105	0.485528	-1.30189	0.192953	0.737297
TINF2:14:24241776:24242140	104.315	-0.557098	0.388547	-1.4338	0.15163	0.694192
RABGGTA:14:24267958:24268109	22.43	1.84746	0.779575	2.36983	0.0177963	0.324164
RABGGTA:14:24268198:24268368	23.4874	0.399471	1.0106	0.395283	0.692634	0.947554
RABGGTA:14:24271169:24271486	18.9808	-0.852258	0.646055	-1.31917	0.187111	0.732258
DHRS1:14:24291219:24291555	18.285	-1.34106	1.60127	-0.837497	0.402313	0.866986
DHRS1:14:24292330:24292651	23.4369	0.569323	0.97588	0.583395	0.559628	0.920157
DHRS1:14:24292784:24296508	19.0686	1.13308	1.77064	0.639926	0.522221	0.912355
NOP9:14:24304188:24304569	122.343	-0.49496	0.38778	-1.27639	0.201817	0.74592
LTB4R2:14:24310255:24310598	30.7092	0.101983	1.55997	0.0653753	0.947875	0.993554
LTB4R2:14:24310255:24310654	32.0723	-0.50079	1.45149	-0.345019	0.73008	0.957042
LTB4R:14:24311804:24315636	938.531	0.401114	0.395776	1.01349	0.310826	0.823147
LTB4R:14:24315020:24315636	182.948	1.06446	0.539071	1.97462	0.0483116	0.479264
KHNYN:14:24429407:24430713	66.4567	-0.356303	0.353922	-1.00673	0.314066	0.824635
KHNYN:14:24429991:24430713	61.1281	-0.223472	0.360848	-0.619298	0.53572	0.914054
KHNYN:14:24430119:24430713	39.1112	-0.0861059	0.446803	-0.192716	0.847182	0.983719
KHNYN:14:24433032:24436071	82.449	0.503889	0.678631	0.742507	0.45778	0.891488
SDR39U1:14:24440492:24440782	21.4547	-0.55955	0.785537	-0.712315	0.476269	0.898205
SDR39U1:14:24440926:24441673	95.5998	0.310513	0.549771	0.564805	0.572207	0.923749
SDR39U1:14:24440926:24442097	286.356	-0.882121	0.419797	-2.1013	0.0356143	0.42876
SDR39U1:14:24440926:24442177	297.904	-0.896581	0.417751	-2.14621	0.0318562	0.408322
SDR39U1:14:24441795:24442177	71.4497	-1.09998	0.5434	-2.02425	0.0429448	0.461836
SDR39U1:14:24442260:24442345	30.1507	1.18091	0.79014	1.49455	0.135032	0.669841
SDR39U1:14:24442452:24442753	97.6108	2.59898	0.428925	6.0593	1.36713e-09	9.43428e-06
SDR39U1:14:24442452:24442817	123.033	1.0753	0.405486	2.65188	0.00800444	0.232949
LOC101927045:14:24445572:24501559	146.653	0.137007	0.400516	0.342075	0.732294	0.957899
NOVA1:14:26448963:26472319	112.102	0.744646	0.437357	1.70261	0.088642	0.592795
NOVA1:14:26448963:26479976	156.146	0.701485	0.408093	1.71893	0.0856265	0.584964
NOVA1:14:26470490:26472319	20.0952	0.62239	0.648973	0.959038	0.337539	0.834784
NOVA1:14:26472391:26479976	24.7565	1.31709	0.643187	2.04776	0.0405836	0.453074
NOVA1:14:26480143:26549679	63.5198	-1.26256	0.603697	-2.09138	0.0364941	0.43314
NOVA1:14:26480143:26595409	124.635	-0.421404	0.428721	-0.982933	0.325641	0.828559
NOVA1:14:26549781:26595409	53.4489	1.10257	1.17404	0.93913	0.347664	0.839902
NOVA1:14:26595550:26597300	38.5325	-0.00660728	0.555322	-0.0118981	0.990507	1
PRKD1:14:29578360:29597490	29.939	0.376717	0.932521	0.403976	0.68623	0.946716
PRKD1:14:29725674:29926965	97.9416	1.42223	1.12745	1.26146	0.207143	0.751507
PRKD1:14:29725674:29927248	97.9416	1.42223	1.12745	1.26146	0.207143	0.751507
G2E3:14:30559272:30581075	84.6766	-0.432405	0.654172	-0.660995	0.508616	0.910337
G2E3:14:30559272:30586717	121.927	-0.347739	0.520474	-0.668119	0.504057	0.908397
G2E3:14:30593639:30597419	31.8544	0.154475	0.896462	0.172316	0.863189	0.986192
G2E3:14:30597526:30598482	47.0059	1.0446	0.68729	1.51989	0.128539	0.659005
G2E3:14:30612379:30615348	21.6453	0.560072	1.0433	0.53683	0.591385	0.930311
SCFD1:14:30622399:30630476	70.1342	-0.183068	0.404704	-0.45235	0.651017	0.943548
SCFD1:14:30622462:30633946	106.531	-0.0892061	0.432253	-0.206375	0.836498	0.98232
SCFD1:14:30628279:30633946	97.6348	-0.0864728	0.441162	-0.196011	0.844601	0.983162
SCFD1:14:30630565:30643315	187.083	-0.0580594	0.37252	-0.155856	0.876147	0.98751
SCFD1:14:30638247:30643315	106.348	-0.0009317	0.366683	-0.00254089	0.997973	1
SCFD1:14:30653588:30670255	45.2215	0.0141999	0.673133	0.0210952	0.98317	0.99962
SCFD1:14:30675065:30694772	53.8244	0.527144	0.624263	0.844427	0.398431	0.86518
SCFD1:14:30705885:30707989	32.1641	1.48243	0.703569	2.10701	0.0351164	0.426305
SCFD1:14:30708065:30715923	156.675	0.997624	0.752867	1.3251	0.185138	0.72953
SCFD1:14:30719377:30721883	33.02	0.916169	1.14948	0.797029	0.425434	0.876843
SCFD1:14:30722559:30734789	34.8476	-0.400663	1.05285	-0.380551	0.703536	0.949705
COCH:14:30874591:30874915	34.0097	-1.18078	0.587277	-2.0106	0.0443672	0.465796
COCH:14:30875103:30877571	27.9985	0.55374	0.886088	0.624926	0.532019	0.913442
COCH:14:30875298:30877571	23.3333	-0.607782	1.22555	-0.495927	0.619946	0.937096
COCH:14:30880734:30884552	34.3179	0.428829	1.0187	0.420958	0.673786	0.945213
COCH:14:30884656:30885393	26.8835	-0.276242	0.943806	-0.292689	0.76976	0.968465
STRN3:14:30902643:30905417	20.9399	-0.750414	1.65851	-0.452463	0.650936	0.943548
STRN3:14:30913657:30918965	38.4722	2.14874	0.860004	2.49852	0.0124712	0.282332
STRN3:14:30913657:30935162	108.799	0.381749	0.510489	0.74781	0.454575	0.890298
STRN3:14:30919106:30929200	26.2931	-3.64583	1.43528	-2.54016	0.0110802	0.271034
STRN3:14:30929311:30935162	17.6836	3.97625	1.46848	2.70773	0.00677447	0.21717
STRN3:14:30936624:30947089	19.4884	1.76944	1.19221	1.48416	0.137766	0.67356
STRN3:14:30956242:31025903	293.113	0.556025	0.588199	0.945301	0.344505	0.838355
AP4S1:14:31025298:31066125	67.6477	0.291284	0.389498	0.747846	0.454553	0.89029
AP4S1:14:31025787:31066125	23.5921	0.422043	0.704806	0.598807	0.549302	0.917181
AP4S1:14:31072973:31084768	74.6172	0.356826	0.43283	0.824402	0.409711	0.870273
AP4S1:14:31080584:31092906	76.6691	0.155563	0.560629	0.27748	0.781411	0.971449
AP4S1:14:31080644:31084768	22.6564	1.19491	1.39923	0.853982	0.393115	0.862465
HECTD1:14:31121505:31122913	27.2219	1.13308	1.75177	0.646821	0.517748	0.91232
HECTD1:14:31123047:31127784	73.9696	-0.68726	0.775419	-0.886308	0.375452	0.855421
HECTD1:14:31157303:31168297	28.421	1.65981	1.22809	1.35154	0.176524	0.719452
HECTD1:14:31172122:31173155	32.1564	1.79231	0.666751	2.68813	0.00718545	0.22214
HECTD1:14:31178254:31205796	65.8406	0.784105	0.672707	1.1656	0.243778	0.785148
HEATR5A:14:31294104:31295908	52.352	0.224996	0.985468	0.228314	0.819402	0.979343
HEATR5A:14:31296063:31302294	154.143	0.165409	0.480458	0.344273	0.730641	0.957259
HEATR5A:14:31302519:31304904	32.2311	2.26614	1.08503	2.08855	0.0367486	0.433806
HEATR5A:14:31326342:31337475	32.1529	-0.810668	1.37391	-0.590044	0.555161	0.918371
HEATR5A:14:31337614:31343895	111.843	1.20051	0.487223	2.46397	0.0137406	0.292234
HEATR5A:14:31350717:31358636	75.578	0.902679	0.471737	1.91352	0.0556813	0.500463
HEATR5A:14:31364298:31371809	90.3579	1.24661	0.46715	2.66854	0.00761826	0.228436
HEATR5A:14:31374968:31380466	24.3448	3.18187	1.47296	2.16019	0.0307581	0.402569
HEATR5A:14:31389005:31394051	48.7038	1.6631	0.545243	3.05019	0.00228694	0.130194
HEATR5A:14:31398781:31400300	25.936	1.02185	0.57013	1.79231	0.0730839	0.554349
HEATR5A:14:31403049:31420471	61.9052	1.30443	0.458608	2.84432	0.00445061	0.181233
LOC101927124:14:31445734:31452106	45.8351	0.393497	0.563239	0.698632	0.484782	0.900033
DTD2:14:31448454:31453274	53.2009	1.40341	0.848231	1.65452	0.0980229	0.611481
DTD2:14:31453344:31457282	149.429	-0.119232	0.40944	-0.291208	0.770892	0.968585
NUBPL:14:31565048:31599288	22.6966	0.50539	1.1387	0.44383	0.657166	0.943548
NUBPL:14:31599379:31673354	64.1353	0.589038	0.630741	0.933883	0.350364	0.841144
NUBPL:14:31673574:31787779	77.4918	0.77191	0.554319	1.39254	0.163759	0.708901
NUBPL:14:31673574:31826628	156.547	0.164818	0.446027	0.369524	0.711737	0.951684
NUBPL:14:31714803:31787779	39.4175	2.74629	1.03623	2.65027	0.0080428	0.233429
NUBPL:14:31787873:31826628	40.9362	0.211309	0.755294	0.279771	0.779653	0.970985
NUBPL:14:31826714:31846470	51.024	1.06009	0.607827	1.74407	0.0811475	0.573947
ARHGAP5:14:32077435:32090501	68.7672	-0.192208	0.680091	-0.28262	0.777468	0.970404
ARHGAP5:14:32094386:32117139	182.866	0.555299	0.666124	0.833627	0.404491	0.868093
ARHGAP5:14:32094386:32117142	231.384	0.495877	0.440863	1.12479	0.260679	0.79407
ARHGAP5:14:32117287:32146262	101.248	0.493084	0.650629	0.757858	0.448536	0.887937
ARHGAP5:14:32152528:32154620	19.2076	0.540149	1.1759	0.459349	0.645984	0.943548
EGLN3:14:33931215:33950395	38.8838	0.310019	0.572783	0.54125	0.588335	0.928447
EGLN3:14:33931215:33950677	85.8755	0.335782	0.435237	0.771491	0.440416	0.884443
SPTSSA:14:34435304:34462095	1054.7	0.219009	0.418005	0.523938	0.600322	0.932769
EAPP:14:34516586:34524696	54.1589	0.413839	0.599461	0.690351	0.489973	0.902055
EAPP:14:34524807:34533443	363.088	0.419864	0.39142	1.07267	0.283419	0.808487
EAPP:14:34529475:34533443	18.2407	0.614346	1.2444	0.493687	0.621528	0.937257
SNX6:14:34563175:34567685	59.0378	-0.180196	0.743447	-0.242379	0.808487	0.977034
SNX6:14:34568013:34575755	73.9717	0.762125	0.718581	1.0606	0.288873	0.812129
SNX6:14:34575842:34581560	19.6227	2.33917	1.15297	2.02883	0.0424758	0.460143
SNX6:14:34575842:34586229	381.963	0.23146	0.369001	0.627263	0.530487	0.913196
SNX6:14:34581600:34586229	21.214	1.48115	1.04881	1.41221	0.157888	0.701679
SNX6:14:34605717:34609637	368.02	0.0361953	0.320749	0.112846	0.910153	0.989706
SNX6:14:34609742:34629906	71.3656	-1.11777	0.851285	-1.31304	0.18917	0.734019
CFL2:14:34713136:34713396	545.69	0.0962865	0.303106	0.317666	0.750739	0.963179
CFL2:14:34713136:34713507	641.34	0.106223	0.298943	0.35533	0.722342	0.955313
CFL2:14:34713561:34714434	31.4916	0.846906	0.542778	1.56032	0.118685	0.645016
CFL2:14:34713561:34714537	36.4849	0.56363	0.493871	1.14125	0.253767	0.790928
BAZ1A:14:34786001:34792774	85.3481	0.307204	0.559385	0.549182	0.582881	0.926192
BAZ1A:14:34786221:34792774	50.3887	2.53579	1.27157	1.99421	0.0461287	0.471767
BAZ1A:14:34826156:34862043	47.9482	1.80712	1.18456	1.52556	0.127119	0.656695
BAZ1A:14:34862322:34874491	40.087	-0.298435	0.842905	-0.354055	0.723298	0.955482
SRP54-AS1:14:34921713:34969169	233.396	-0.166375	0.409376	-0.406412	0.68444	0.94659
SRP54-AS1:14:34969307:34982423	78.9476	0.263107	0.576526	0.456366	0.648127	0.943548
SRP54:14:34996787:35000935	216.026	0.259507	0.315512	0.822496	0.410795	0.870767
SRP54:14:35014830:35018691	27.8414	1.30922	0.856832	1.52797	0.126519	0.656361
SRP54:14:35019074:35022909	50.5236	-1.43016	1.29471	-1.10462	0.269326	0.7998
SRP54:14:35023080:35028087	226.255	-0.833667	0.661598	-1.26008	0.20764	0.752211
FAM177A1:14:35046130:35046504	318.459	0.486419	0.365099	1.3323	0.182763	0.726502
FAM177A1:14:35046406:35046504	254.199	0.746735	0.368603	2.02585	0.0427798	0.461811
FAM177A1:14:35046628:35053277	414.595	0.206113	0.39388	0.523288	0.600774	0.932769
FAM177A1:14:35053451:35077149	64.0477	0.145616	0.579154	0.251429	0.801483	0.976107
LOC101927178:14:35081559:35099651	801.888	0.63566	0.348817	1.82233	0.0684049	0.539208
PPP2R3C:14:35085778:35087950	26.0943	0.18972	0.950397	0.199621	0.841777	0.982862
PPP2R3C:14:35091207:35095047	38.5044	0.418639	0.521353	0.802986	0.421983	0.875292
PPP2R3C:14:35091207:35096557	178.372	0.0758766	0.420933	0.180258	0.85695	0.98502
PPP2R3C:14:35096764:35099251	32.1226	0.164742	1.00185	0.164439	0.869386	0.986757
PPP2R3C:14:35099384:35107303	41.8632	0.821203	0.709643	1.15721	0.247188	0.787797
LOC101927178:14:35099695:35102680	36.2413	0.881011	1.01903	0.864562	0.387279	0.859549
LOC101927178:14:35102729:35110569	37.3119	0.713942	0.594071	1.20178	0.229449	0.772834
PPP2R3C:14:35110629:35116609	17.8328	-0.0551773	0.883935	-0.0624223	0.950227	0.993776
PPP2R3C:14:35110629:35121901	126.399	-0.279269	0.388047	-0.719679	0.471722	0.896609
PPP2R3C:14:35122101:35122221	19.3381	0.283055	0.636985	0.444366	0.656778	0.943548
PRORP:14:35122635:35122951	30.2713	-0.305065	0.492422	-0.619519	0.535574	0.914054
PRORP:14:35122635:35123504	194.557	-0.222078	0.363166	-0.611505	0.540866	0.915339
PRORP:14:35122910:35126734	413.276	-0.10247	0.328043	-0.312367	0.754762	0.964935
PRORP:14:35122910:35127478	436.045	-0.121425	0.335111	-0.362341	0.717097	0.953581
PRORP:14:35124231:35127478	84.6029	-0.627506	0.410713	-1.52784	0.126551	0.656402
PRORP:14:35127611:35180669	46.1813	-1.61763	1.28621	-1.25768	0.208509	0.753512
PRORP:14:35180777:35266726	107.191	-0.0854016	0.554818	-0.153927	0.877667	0.987652
PSMA6:14:35278718:35307993	1697.25	0.437294	0.392853	1.11312	0.265656	0.797005
PSMA6:14:35292552:35307993	128.261	0.442729	0.586667	0.754651	0.450458	0.889213
PSMA6:14:35292552:35308913	2342.46	0.399709	0.397605	1.00529	0.314757	0.824635
PSMA6:14:35292600:35307993	127.537	0.40668	0.586263	0.693681	0.487882	0.901249
PSMA6:14:35308995:35310739	19.7453	-0.0495205	0.723856	-0.068412	0.945458	0.993468
PSMA6:14:35310895:35312880	67.9574	0.115728	0.557945	0.207417	0.835684	0.981986
PSMA6:14:35310895:35314360	3420.71	0.527281	0.45321	1.16343	0.244653	0.78577
PSMA6:14:35314455:35317248	78.3112	0.655547	0.627977	1.0439	0.296531	0.816462
NFKBIA:14:35402060:35402393	30.5402	-1.71953	1.20004	-1.4329	0.151887	0.694367
NFKBIA:14:35402663:35402770	46.8577	-0.724272	0.882308	-0.820883	0.411713	0.870938
NFKBIA:14:35402859:35403149	38.3443	0.372052	0.996189	0.373476	0.708794	0.950348
NFKBIA:14:35403360:35403689	25.9684	-0.0158212	0.899806	-0.0175829	0.985972	0.999809
NFKBIA:14:35403798:35404417	33.2773	0.0901926	0.734446	0.122804	0.902263	0.989486
RALGAPA1:14:35539690:35548504	72.3711	0.422715	0.751219	0.562705	0.573636	0.923971
RALGAPA1:14:35539690:35548507	72.4832	0.524905	0.748084	0.701666	0.482888	0.899492
RALGAPA1:14:35539690:35549106	110.795	0.496561	0.427826	1.16066	0.245779	0.786917
RALGAPA1:14:35539690:35549109	110.795	0.496561	0.427826	1.16066	0.245779	0.786917
RALGAPA1:14:35549234:35570616	34.5869	-0.0339599	0.774081	-0.0438713	0.965007	0.995981
RALGAPA1:14:35572718:35595633	24.7391	2.04216	1.67009	1.22279	0.221411	0.765942
RALGAPA1:14:35595789:35605585	44.4048	1.75651	0.85504	2.0543	0.039947	0.451335
RALGAPA1:14:35635598:35651804	23.8791	2.3887	1.35036	1.76893	0.0769057	0.564651
RALGAPA1:14:35686666:35689835	34.2204	0.252902	0.647809	0.390396	0.696244	0.948604
RALGAPA1:14:35688540:35689835	27.1408	0.206721	0.646374	0.319816	0.749108	0.962638
RALGAPA1:14:35690003:35721687	73.9694	1.02441	0.524477	1.9532	0.0507957	0.484896
RALGAPA1:14:35700302:35721687	68.6062	1.07043	0.531225	2.01502	0.043903	0.464115
RALGAPA1:14:35742565:35748584	17.9758	1.92767	0.819271	2.3529	0.0186275	0.331019
RALGAPA1:14:35762753:35770941	30.3542	1.81905	1.01071	1.79977	0.0718963	0.550383
RALGAPA1:14:35775745:35808729	29.8446	-1.11442	1.00712	-1.10654	0.268492	0.798889
BRMS1L:14:35834923:35862589	32.2709	-2.76223	1.26818	-2.17811	0.029398	0.396501
BRMS1L:14:35865761:35867905	37.4308	0.727557	0.802612	0.906486	0.364678	0.849754
MBIP:14:36299187:36300784	85.4449	0.645043	0.465613	1.38536	0.165941	0.710383
MBIP:14:36300823:36308091	38.9338	1.39615	1.00594	1.3879	0.165168	0.709655
MBIP:14:36300823:36311572	138.034	0.672011	0.383802	1.75093	0.0799583	0.571524
MBIP:14:36312024:36314511	41.9512	1.55625	0.841115	1.85023	0.0642807	0.526965
MBIP:14:36316812:36320459	21.8304	2.72419	1.449	1.88004	0.060102	0.514862
SLC25A21:14:36875004:37172280	35.4228	1.9727	1.53127	1.28827	0.197651	0.743667
MIPOL1:14:37198104:37212229	51.4238	0.855583	0.513222	1.66708	0.0954982	0.607739
MIPOL1:14:37198104:37219552	58.0003	0.798572	0.493442	1.61837	0.105583	0.623019
MIPOL1:14:37198104:37227725	74.1853	0.486897	0.443882	1.09691	0.272682	0.802233
MIPOL1:14:37219691:37247102	26.2801	-0.714527	0.706281	-1.01168	0.311693	0.82339
MIPOL1:14:37270525:37285317	32.2974	2.62418	0.703887	3.72812	0.00019291	0.0338448
MIPOL1:14:37285447:37308055	31.4505	-0.8086	1.00732	-0.802727	0.422132	0.875292
MIPOL1:14:37308519:37369516	56.2493	0.540871	0.620604	0.871525	0.383468	0.857988
MIPOL1:14:37369624:37422854	18.2871	-0.871825	1.00309	-0.869143	0.384769	0.858527
MIPOL1:14:37422949:37499907	38.3748	1.77647	0.780636	2.27567	0.0228658	0.360258
MIPOL1:14:37500138:37546904	22.9644	0.319651	0.77755	0.4111	0.680999	0.946003
FOXA1:14:37592711:37594900	31.7727	-0.687492	0.920103	-0.747191	0.454949	0.890405
TTC6:14:37596008:37606662	23.874	-0.219175	0.673644	-0.325358	0.74491	0.961625
TTC6:14:37623003:37680150	36.5595	0.0223377	0.613288	0.0364229	0.970945	0.997152
TTC6:14:37739155:37748938	35.8789	0.409385	0.677534	0.604227	0.545693	0.916131
SEC23A:14:39033328:39039030	19.3332	0.386017	0.99817	0.386725	0.69896	0.948908
SEC23A:14:39067296:39074414	18.4385	1.06911	1.25814	0.849757	0.39546	0.864096
SEC23A:14:39076093:39085761	19.9136	-1.6699	1.15689	-1.44344	0.148897	0.68991
GEMIN2:14:39122543:39128279	153.264	0.480824	0.45525	1.05617	0.290889	0.813407
GEMIN2:14:39128348:39131957	82.4996	0.0128448	0.766948	0.0167479	0.986638	1
GEMIN2:14:39132068:39136439	193.226	0.391814	0.483176	0.810914	0.417415	0.873632
GEMIN2:14:39133719:39136439	23.2364	-2.28386	1.4372	-1.5891	0.112038	0.634442
TRAPPC6B:14:39151839:39158284	42.9105	-0.167581	0.506082	-0.331134	0.740544	0.960542
TRAPPC6B:14:39158402:39159482	27.5755	0.430006	0.759535	0.566144	0.571296	0.923674
TRAPPC6B:14:39159550:39170014	40.2312	-1.67869	0.804488	-2.08666	0.0369191	0.434588
PNN:14:39179462:39180502	58.8789	1.11135	1.11391	0.997704	0.318423	0.82619
MIA2:14:39253171:39276933	113.954	0.122278	0.417659	0.292771	0.769697	0.968465
MIA2:14:39265421:39276933	106.876	-0.000942229	0.415089	-0.00226994	0.998189	1
MIA2:14:39266527:39276933	105.271	-0.000954198	0.415427	-0.00229691	0.998167	1
MIA2:14:39266732:39276933	104.592	0.0216156	0.417827	0.0517334	0.958741	0.99539
MIA2:14:39267039:39276933	103.575	0.0095312	0.418891	0.0227534	0.981847	0.99919
MIA2:14:39267189:39276933	100.746	-0.00384795	0.420015	-0.00916145	0.99269	1
MIA2:14:39267522:39276933	52.1537	1.05943	0.836958	1.2658	0.205583	0.750178
MIA2:14:39276955:39279336	70.6075	0.224293	0.409212	0.548109	0.583617	0.926448
MIA2:14:39277065:39279448	72.9369	0.557217	0.404709	1.37683	0.168564	0.711875
MIA2:14:39279537:39293270	111.737	0.566377	0.375572	1.50804	0.131545	0.664647
MIA2:14:39319291:39326863	301.247	1.18869	0.38495	3.08791	0.00201572	0.122615
MIA2:14:39321056:39326863	150.249	2.44031	0.609613	4.00306	6.25297e-05	0.018493
MIA2:14:39327022:39345903	22.1394	-1.97831	1.52268	-1.29923	0.193864	0.73804
MIA2:14:39348977:39350097	31.3145	2.57342	1.04091	2.47229	0.0134251	0.289502
MIA2:14:39348977:39386884	404.924	0.955436	0.462918	2.06394	0.0390232	0.446749
FBXO33:14:39402511:39431563	23.916	-1.81166	1.30455	-1.38872	0.164919	0.709655
C14orf28:14:44897568:44900434	22.9864	1.10627	0.939976	1.17692	0.239229	0.781829
KLHL28:14:44931541:44934114	33.7327	0.918391	0.646354	1.42088	0.155351	0.699008
KLHL28:14:44934558:44945029	79.0369	-0.330564	0.470902	-0.70198	0.482692	0.899458
KLHL28:14:44945928:44960886	19.7948	1.19343	1.43274	0.832969	0.404862	0.868121
KLHL28:14:44945928:44961845	21.709	-0.822292	1.05504	-0.779392	0.435749	0.881793
TOGARAM1:14:44964467:44995745	32.9432	1.13308	1.76583	0.641671	0.521087	0.912355
TOGARAM1:14:45006267:45008912	63.7234	1.86987	0.425257	4.39703	1.09742e-05	0.00625299
TOGARAM1:14:45006267:45011974	107.643	1.489	0.42395	3.51219	0.000444426	0.0542278
TOGARAM1:14:45009145:45011974	27.939	3.55368	1.24293	2.8591	0.0042484	0.176327
TOGARAM1:14:45012075:45022909	21.4707	3.08443	1.52955	2.01656	0.0437413	0.46352
TOGARAM1:14:45012075:45025782	31.6599	0.454619	1.04272	0.435992	0.662843	0.943675
TOGARAM1:14:45032376:45043685	18.4565	0.967316	1.70696	0.56669	0.570925	0.923674
TOGARAM1:14:45044870:45052435	44.7803	-0.181331	0.504959	-0.3591	0.71952	0.954074
PRPF39:14:45084249:45095220	30.9788	0.17129	1.78107	0.0961725	0.923384	0.989706
PRPF39:14:45096228:45096886	104.206	0.923912	0.591605	1.5617	0.118358	0.64462
PRPF39:14:45097005:45102528	62.5764	2.81092	1.40503	2.00062	0.0454336	0.469736
PRPF39:14:45102696:45107450	23.4593	3.29285	1.38837	2.37174	0.0177044	0.323401
PRPF39:14:45109780:45110093	123.032	0.623188	0.498948	1.249	0.211664	0.756704
PRPF39:14:45110817:45112317	45.2582	-0.473593	0.786361	-0.602259	0.547002	0.916325
PRPF39:14:45112502:45114182	25.2593	0.829367	0.807797	1.0267	0.304561	0.820646
FKBP3:14:45116252:45118027	80.3936	-0.62199	0.710078	-0.875946	0.381059	0.857714
FKBP3:14:45118125:45120886	66.2836	-0.420338	0.565339	-0.743514	0.45717	0.891192
FKBP3:14:45121620:45129793	33.4451	-0.453174	0.67633	-0.670049	0.502827	0.907954
FKBP3:14:45130800:45134348	513.573	1.10879	0.425907	2.60337	0.00923122	0.248197
FANCM:14:45137241:45148836	35.3773	-0.308614	0.779705	-0.395809	0.692246	0.947554
FANCM:14:45140709:45148836	23.1925	-2.29102	1.54794	-1.48004	0.138861	0.674984
FANCM:14:45167163:45170588	28.5874	1.45447	0.55384	2.62617	0.00863528	0.241326
FANCM:14:45189362:45196171	47.157	0.715955	0.607899	1.17775	0.238895	0.781513
FANCM:14:45196547:45198643	19.1488	-1.72103	1.68684	-1.02027	0.307602	0.821919
MIS18BP1:14:45204212:45204398	22.0226	-1.7185	1.67854	-1.02381	0.305926	0.821133
MIS18BP1:14:45204453:45206082	96.5916	-0.717677	1.60914	-0.445999	0.655598	0.943548
MIS18BP1:14:45206170:45210379	229.325	0.639056	0.65601	0.974156	0.329979	0.830939
MIS18BP1:14:45210528:45217018	34.9413	-0.750674	1.02568	-0.731878	0.464243	0.893757
MIS18BP1:14:45218454:45223917	32.3081	1.42182	0.897578	1.58407	0.113178	0.636008
MIS18BP1:14:45247377:45253034	18.298	0.300383	0.802006	0.37454	0.708003	0.950281
RPS29:14:49577853:49585949	14683.6	0.573721	0.443548	1.29348	0.195845	0.740764
RPS29:14:49583675:49585949	312.491	0.0726843	0.542062	0.134089	0.893333	0.988485
RPS29:14:49586049:49586284	82.142	0.670408	0.547825	1.22376	0.221042	0.76587
RPS29:14:49586049:49598399	14415.6	0.554504	0.437989	1.26602	0.205504	0.750163
LRR1:14:49599203:49601541	63.2631	0.115857	0.449043	0.258009	0.7964	0.974566
LRR1:14:49599203:49602369	70.1389	0.154023	0.437288	0.352223	0.724671	0.955835
LRR1:14:49602468:49607399	45.6496	0.525013	0.522561	1.00469	0.315045	0.824637
LRR1:14:49602468:49614255	248.494	-0.033566	0.402627	-0.0833675	0.933559	0.99129
LRR1:14:49603618:49607399	21.1097	1.33024	0.845169	1.57393	0.115504	0.639897
LRR1:14:49608121:49614255	25.5729	0.705249	0.762782	0.924574	0.355187	0.844477
RPL36AL:14:49619140:49620561	65.4858	-1.13771	0.687886	-1.65392	0.098144	0.611807
DNAAF2:14:49626048:49628011	25.7477	-0.946073	1.20444	-0.785485	0.432169	0.880115
DNAAF2:14:49626048:49633286	211.737	0.241793	0.410783	0.588615	0.55612	0.91868
DNAAF2:14:49626048:49633482	314.278	0.0669	0.392637	0.170386	0.864706	0.986293
DNAAF2:14:49628155:49633286	110.243	0.328179	0.488014	0.672478	0.501279	0.907129
POLE2:14:49643670:49647292	119.924	0.548118	0.655958	0.835598	0.403381	0.86766
POLE2:14:49647360:49650264	46.175	0.190068	0.583579	0.325693	0.744656	0.961465
POLE2:14:49654211:49654783	73.2973	0.362493	0.509897	0.710915	0.477137	0.898205
POLE2:14:49655843:49663314	76.715	2.69065	0.767731	3.50468	0.00045716	0.0553543
POLE2:14:49674216:49679724	137.862	0.555601	0.427128	1.30078	0.193333	0.737732
POLE2:14:49674427:49679720	72.2034	1.15473	0.511693	2.25669	0.0240273	0.36611
POLE2:14:49674427:49679724	73.7289	1.17197	0.491082	2.3865	0.0170096	0.318798
KLHDC1:14:49693290:49709158	18.9943	0.507733	0.809308	0.627366	0.530419	0.913196
KLHDC2:14:49779675:49779747	26.2024	0.685859	1.30046	0.527398	0.597917	0.932399
NEMF:14:49785320:49786717	36.6101	-1.03493	0.800985	-1.29207	0.196333	0.74157
NEMF:14:49786750:49789145	18.6205	2.1254	0.975433	2.17893	0.0293372	0.396168
NEMF:14:49795944:49799474	40.4496	0.246386	0.817606	0.301351	0.763147	0.967219
NEMF:14:49800696:49802452	29.9797	-2.14132	1.23111	-1.73934	0.0819747	0.576711
NEMF:14:49806133:49813987	22.9228	2.97513	1.48884	1.99829	0.0456853	0.470387
NEMF:14:49806133:49814753	82.8212	1.35434	0.480307	2.81973	0.00480636	0.186406
NEMF:14:49814857:49825866	63.2102	-0.16513	0.880098	-0.187626	0.85117	0.984271
ARF6:14:49893157:49893255	87.6832	0.635789	0.381696	1.6657	0.0957741	0.60788
LINC01588:14:49982304:49992255	60.8599	-0.251206	0.605616	-0.414795	0.678292	0.945343
LINC01588:14:49991764:49992255	25.7493	-0.434326	0.85592	-0.507438	0.611848	0.935477
LINC01588:14:49992873:49999926	27.9982	-0.220674	0.645394	-0.341922	0.73241	0.957899
LINC01588:14:49992873:50005363	41.3084	-0.139887	0.546845	-0.255807	0.7981	0.975123
LINC01588:14:49992873:50005593	41.64	-0.131794	0.547247	-0.240831	0.809686	0.977276
LINC01599:14:50052904:50089120	18.8562	-1.34553	1.0648	-1.26364	0.206361	0.750945
LINC01599:14:50089195:50104996	23.2395	-0.720592	1.24618	-0.578243	0.5631	0.921113
VCPKMT:14:50109713:50112614	32.6812	3.83453	1.40038	2.7382	0.00617763	0.210926
VCPKMT:14:50109713:50114284	106.071	0.327012	0.497859	0.656838	0.511285	0.910918
VCPKMT:14:50112719:50114284	42.4629	0.525002	0.832402	0.630707	0.528232	0.913045
VCPKMT:14:50115911:50116079	22.7996	0.337639	0.587294	0.574905	0.565355	0.921842
SOS2:14:50153173:50156998	86.0363	1.66525	0.473507	3.51685	0.000436702	0.0534956
SOS2:14:50204409:50231196	46.7798	0.0423294	0.856112	0.0494437	0.960566	0.995422
L2HGDH:14:50247253:50265357	32.2489	0.626272	0.604717	1.03564	0.300368	0.818846
L2HGDH:14:50269330:50278519	37.6684	0.977801	0.707751	1.38156	0.167106	0.710561
L2HGDH:14:50284033:50294114	38.4451	-0.853177	0.796344	-1.07137	0.284004	0.809044
L2HGDH:14:50303017:50312010	32.1038	0.85457	0.681657	1.25367	0.209964	0.754804
DMAC2L:14:50311854:50321482	94.5493	-0.454293	0.43674	-1.04019	0.298252	0.817655
DMAC2L:14:50312389:50314590	26.1106	-1.50265	0.687446	-2.18585	0.0288265	0.392831
DMAC2L:14:50313060:50314590	21.0006	-1.89449	0.871955	-2.17269	0.0298033	0.398653
DMAC2L:14:50313060:50321482	72.7127	-0.678951	0.522351	-1.2998	0.19367	0.737936
DMAC2L:14:50314626:50321482	45.4506	0.0859646	0.729777	0.117796	0.90623	0.989706
DMAC2L:14:50322719:50323944	39.6682	0.610174	0.594292	1.02672	0.304551	0.820646
DMAC2L:14:50322719:50325608	108.724	-0.342729	0.426276	-0.804007	0.421393	0.875292
DMAC2L:14:50324116:50325608	25.4321	-0.667284	0.604772	-1.10336	0.269869	0.800409
DMAC2L:14:50324160:50325608	21.9029	-1.08883	0.709221	-1.53525	0.124722	0.653547
CDKL1:14:50330181:50334564	19.7388	-0.302127	0.726098	-0.416096	0.67734	0.94524
CDKL1:14:50359149:50395700	48.5415	-0.0265664	0.708051	-0.0375204	0.97007	0.997021
MAP4K5:14:50420106:50423120	20.1207	0.439157	0.74884	0.58645	0.557573	0.919463
MAP4K5:14:50429260:50434393	27.0387	2.22608	1.10551	2.01362	0.0440499	0.464562
MAP4K5:14:50438011:50440012	53.3397	0.293666	0.518265	0.566634	0.570963	0.923674
MAP4K5:14:50448832:50456515	29.2097	-0.453734	0.852767	-0.532073	0.594675	0.930976
MAP4K5:14:50456594:50462664	24.6386	0.176236	0.755562	0.233252	0.815566	0.978298
MAP4K5:14:50482416:50485577	19.0678	0.327861	0.780784	0.419913	0.674549	0.945213
MAP4K5:14:50504857:50531941	46.2337	-0.0121998	0.581439	-0.020982	0.98326	0.99962
SAV1:14:50645014:50665178	259.472	-0.0277708	0.379542	-0.0731691	0.941672	0.992792
NIN:14:50723672:50725952	99.4739	1.01797	0.446103	2.28192	0.0224938	0.357294
NIN:14:50726066:50729522	28.3798	0.717322	0.678574	1.0571	0.290465	0.813089
NIN:14:50754867:50759856	191.523	0.818807	0.404815	2.02267	0.0431076	0.462253
NIN:14:50778804:50792711	29.0911	0.912575	0.663211	1.376	0.168823	0.712051
NIN:14:50792881:50806736	20.5827	3.48297	1.43776	2.42251	0.0154139	0.304005
PYGL:14:50905556:50908270	71.3707	-1.19683	0.54354	-2.20192	0.0276707	0.385505
PYGL:14:50912303:50913028	20.1549	-0.379541	1.11343	-0.340876	0.733197	0.958041
PYGL:14:50917105:50920540	21.4725	0.10159	1.56113	0.0650745	0.948115	0.993595
PYGL:14:50921067:50923968	778.081	0.538849	0.414153	1.30109	0.193229	0.737612
PYGL:14:50924100:50931672	33.4737	-0.378737	0.849292	-0.445945	0.655637	0.943548
PYGL:14:50935185:50944160	362.139	-0.102293	0.364476	-0.280656	0.778974	0.970768
PYGL:14:50937837:50944160	49.7199	-0.247348	0.50465	-0.490138	0.624036	0.937853
TRIM9:14:50982103:50998049	271.306	1.11352	0.426625	2.61006	0.00905258	0.246808
TRIM9:14:51000840:51009079	17.7399	1.1407	1.43636	0.794162	0.427101	0.878187
TRIM9:14:51010494:51022834	18.304	-2.65249	1.50241	-1.76549	0.0774815	0.566001
TRIM9:14:51025360:51094117	123.604	0.650665	0.484693	1.34243	0.179458	0.722386
TMX1:14:51249371:51249467	21.6191	0.214469	0.708314	0.302788	0.762052	0.967181
TMX1:14:51249765:51254340	38.9238	0.161633	1.11948	0.144383	0.885198	0.987914
FRMD6:14:51570410:51689690	40.8616	-0.144076	0.546957	-0.263414	0.792231	0.97396
FRMD6:14:51651996:51689690	23.2259	-0.0723474	0.987499	-0.0732632	0.941597	0.992781
RTRAF:14:51989700:51991316	26.8287	0.450694	0.779447	0.578223	0.563114	0.921113
RTRAF:14:52001866:52004193	28.776	0.370149	0.734865	0.503697	0.614474	0.936312
ERO1A:14:52646461:52652238	21.8067	0.986759	0.905997	1.08914	0.276092	0.804185
ERO1A:14:52653192:52663800	348.558	0.0738519	0.323629	0.228199	0.819491	0.979389
ERO1A:14:52653240:52657916	205.376	0.0893957	0.350422	0.255109	0.798639	0.975328
ERO1A:14:52653303:52657916	148.034	0.112056	0.341416	0.328209	0.742754	0.961097
ERO1A:14:52653315:52661292	232.389	-0.0492075	0.328434	-0.149825	0.880903	0.987773
ERO1A:14:52658009:52661292	182.838	0.0270989	0.342101	0.0792131	0.936863	0.99204
ERO1A:14:52658009:52663800	198.129	0.0234971	0.334897	0.0701621	0.944065	0.993422
ERO1A:14:52658150:52661292	24.6645	0.409662	0.995984	0.411314	0.680842	0.945881
ERO1A:14:52658150:52663800	178.592	-0.0569939	0.338545	-0.168349	0.866308	0.986689
ERO1A:14:52666445:52682324	331.358	-0.0304534	0.300573	-0.101318	0.919298	0.989706
ERO1A:14:52666495:52671629	26.8178	1.87439	0.69304	2.70459	0.00683889	0.218182
ERO1A:14:52667225:52671629	23.447	1.85173	0.745151	2.48504	0.0129538	0.2859
ERO1A:14:52671871:52682324	189.383	-0.161113	0.334728	-0.481327	0.630284	0.939899
ERO1A:14:52678472:52695367	270.483	-0.206555	0.333208	-0.619898	0.535325	0.914008
ERO1A:14:52682408:52683874	186.244	-0.313727	0.355967	-0.881337	0.378135	0.856586
ERO1A:14:52682408:52695358	205.393	-0.260179	0.342864	-0.75884	0.447948	0.887699
PSMC6:14:52708816:52711100	95.0095	-0.214723	0.559898	-0.383504	0.701346	0.949194
PSMC6:14:52713968:52718080	19.0154	0.418048	0.868273	0.48147	0.630182	0.939841
PSMC6:14:52718352:52718976	25.5007	1.57641	1.1496	1.37127	0.170292	0.713623
PSMC6:14:52719038:52720860	48.3052	0.315939	0.685371	0.460975	0.644817	0.943548
PSMC6:14:52721190:52723804	161.451	0.609087	0.576681	1.05619	0.290879	0.813407
PSMC6:14:52721190:52723964	198.016	0.782792	0.506746	1.54474	0.122409	0.65069
PSMC6:14:52723874:52723964	25.1368	2.00253	0.978833	2.04584	0.0407721	0.453399
PSMC6:14:52724036:52727498	48.8114	0.0932739	0.843191	0.11062	0.911918	0.989706
STYX:14:52730210:52730458	76.4221	0.168424	0.362409	0.464734	0.642122	0.942996
STYX:14:52730531:52744851	20.0762	0.819411	0.789403	1.03801	0.299263	0.818296
GNPNAT1:14:52778458:52780678	34.3444	-0.773882	0.631361	-1.22574	0.220298	0.765258
GNPNAT1:14:52784664:52791427	39.4759	-0.331918	0.646714	-0.513238	0.607785	0.934621
FERMT2:14:52860465:52864400	40.5968	-0.713356	0.734143	-0.971685	0.331207	0.831593
FERMT2:14:52861034:52864400	29.003	-2.22612	1.28892	-1.72712	0.0841458	0.581377
FERMT2:14:52864853:52872798	29.0031	1.92888	1.53274	1.25846	0.208226	0.753073
FERMT2:14:52893427:52919122	21.9122	0.633087	0.962328	0.657871	0.510621	0.910918
DDHD1:14:53046949:53051843	35.0106	0.547292	0.825031	0.663359	0.507101	0.909767
DDHD1:14:53046949:53054437	69.8813	-0.933969	0.462322	-2.02017	0.0433659	0.462296
DDHD1:14:53073847:53091784	41.6566	0.807169	0.590977	1.36582	0.171995	0.715595
DDHD1:14:53093444:53103030	35.4932	0.433354	0.891515	0.486087	0.626905	0.938811
DDHD1:14:53093444:53103682	36.4605	0.0753656	0.855263	0.0881197	0.929782	0.990487
DDHD1:14:53103856:53152260	40.0952	2.6531	1.29721	2.04524	0.0408315	0.453545
BMP4:14:53952176:53953275	31.8309	0.133132	0.628853	0.211706	0.832336	0.981483
BMP4:14:53953400:53956758	25.9198	-0.569653	0.638055	-0.892797	0.371966	0.854226
CDKN3:14:54399912:54408744	451.559	-0.0566703	0.352861	-0.160602	0.872407	0.987063
CDKN3:14:54401579:54408744	20.9878	0.327449	0.697917	0.469181	0.63894	0.942212
CDKN3:14:54411706:54415898	31.2593	2.1039	0.808192	2.60321	0.00923542	0.248197
CDKN3:14:54417951:54419991	38.3011	0.164858	0.507293	0.324977	0.745199	0.961625
CNIH1:14:54427841:54430260	33.7869	-0.73481	0.825095	-0.890576	0.373157	0.854861
CNIH1:14:54430404:54432107	40.9321	0.5988	0.795594	0.752645	0.451663	0.889383
CNIH1:14:54432220:54436368	48.7748	0.146047	1.31711	0.110884	0.911708	0.989706
CNIH1:14:54436437:54441246	50.7198	2.9753	0.990163	3.00486	0.00265705	0.140426
GMFB:14:54478159:54479785	19.2604	1.0656	1.0377	1.02689	0.304473	0.820646
GMFB:14:54480956:54481408	45.268	0.372444	0.448284	0.83082	0.406075	0.868682
GMFB:14:54483767:54488924	24.6132	0.560555	0.684309	0.819155	0.412698	0.871449
CGRRF1:14:54522593:54530048	28.6104	-0.46953	0.72506	-0.647574	0.51726	0.91232
CGRRF1:14:54530226:54530902	20.391	0.0615988	0.683779	0.0900858	0.928219	0.989952
CGRRF1:14:54531050:54537721	26.9316	-0.584411	0.772228	-0.756786	0.449178	0.888717
SAMD4A:14:54568112:54702061	237.706	0.08507	0.68187	0.12476	0.900714	0.989447
SAMD4A:14:54702580:54737023	29.3932	-0.729521	1.0409	-0.700859	0.483391	0.899606
SAMD4A:14:54702580:54748814	43.4266	-1.36501	0.697765	-1.95626	0.0504342	0.4835
GCH1:14:54843054:54843781	46.2935	0.0211091	0.463401	0.0455527	0.963667	0.995666
GCH1:14:54843054:54844000	60.2177	0.164408	0.427033	0.385001	0.700237	0.949002
GCH1:14:54843054:54845767	71.8517	0.109396	0.411933	0.265568	0.790572	0.973681
GCH1:14:54843869:54845767	32.021	0.185544	0.578151	0.320927	0.748265	0.962319
WDHD1:14:54944470:54955560	25.5558	-1.42971	1.30452	-1.09597	0.273093	0.802344
WDHD1:14:54957635:54962497	45.7766	0.202757	0.75999	0.266789	0.789632	0.973377
WDHD1:14:54967394:54981539	21.7918	-1.6356	1.16971	-1.39829	0.162025	0.7067
WDHD1:14:54981696:54984722	25.4381	0.400258	0.704172	0.568409	0.569757	0.923195
WDHD1:14:55000992:55002092	22.9084	3.03567	1.27209	2.38637	0.0170154	0.318798
WDHD1:14:55013596:55026710	23.1967	0.24407	1.07622	0.226784	0.820592	0.979641
WDHD1:14:55013596:55027027	47.5518	-0.66327	0.58198	-1.13968	0.254421	0.79111
SOCS4:14:55027471:55042951	56.8042	-1.39008	0.589272	-2.35899	0.018325	0.328273
SOCS4:14:55031991:55042951	27.8635	-3.46838	1.39237	-2.491	0.0127385	0.284193
MAPK1IP1L:14:55051803:55061679	232.792	0.315259	0.432144	0.729524	0.465681	0.894289
MAPK1IP1L:14:55063325:55064615	77.8611	0.331009	0.425105	0.778651	0.436185	0.881793
LGALS3:14:55129300:55133351	100.556	0.497761	0.522699	0.952289	0.34095	0.836414
LGALS3:14:55129300:55137369	224.625	0.383453	0.41184	0.931073	0.351816	0.842003
LGALS3:14:55133392:55137369	128.43	0.0207081	0.526455	0.0393349	0.968623	0.996744
LGALS3:14:55137391:55138044	43.5558	1.13035	1.02299	1.10495	0.269183	0.799529
DLGAP5:14:55148473:55148593	23.9981	1.35096	0.743449	1.81715	0.0691946	0.541584
DLGAP5:14:55148473:55150798	136.073	-0.274427	0.479868	-0.57188	0.567403	0.922608
DLGAP5:14:55148684:55150798	70.621	0.0735116	0.526872	0.139525	0.889036	0.98805
DLGAP5:14:55158741:55162970	20.5468	0.0375963	0.729896	0.0515091	0.95892	0.995404
FBXO34:14:55271537:55350380	169.137	0.033305	0.538906	0.0618011	0.950721	0.993926
FBXO34:14:55272281:55350380	165.293	0.12306	0.554909	0.221766	0.824496	0.980019
ATG14:14:55369925:55377818	20.3234	0.873641	1.25113	0.698281	0.485001	0.900177
ATG14:14:55378074:55380572	46.9013	-0.423427	1.39145	-0.304307	0.760894	0.96687
ATG14:14:55382191:55385858	25.359	-1.74084	1.49549	-1.16406	0.244402	0.785522
ATG14:14:55390992:55395939	42.9923	-0.319055	1.23029	-0.259334	0.795378	0.974273
KTN1:14:55580354:55601756	72.7326	1.02136	0.695352	1.46884	0.141875	0.680133
KTN1:14:55580354:55612018	117.936	1.18956	0.5725	2.07783	0.0377252	0.439424
KTN1:14:55601880:55612018	26.6258	1.95146	1.11739	1.74644	0.0807346	0.572991
KTN1:14:55619312:55627911	17.8802	-0.493269	0.829839	-0.594416	0.552234	0.917951
KTN1:14:55630097:55633234	20.5311	0.629382	0.672365	0.936072	0.349236	0.840598
KTN1:14:55650418:55651889	329.158	1.51168	0.407632	3.70845	0.000208528	0.0349086
KTN1:14:55661612:55663954	47.1316	2.52836	0.993731	2.54431	0.0109495	0.269365
KTN1:14:55661612:55667240	456.133	1.2305	0.377555	3.25912	0.00111757	0.0892006
KTN1:14:55664041:55667240	79.17	1.99606	0.843861	2.36538	0.0180114	0.325752
KTN1:14:55667330:55670728	44.2198	3.59756	1.39314	2.58235	0.00981306	0.255681
KTN1:14:55671655:55671784	28.4262	2.02504	1.4765	1.37152	0.170214	0.713623
KTN1:14:55671877:55672629	18.2783	1.0797	1.66363	0.649003	0.516337	0.91232
KTN1:14:55673012:55675834	402.326	1.20375	0.467982	2.57222	0.0101049	0.25987
KTN1:14:55673255:55675834	60.1976	2.02303	1.62412	1.24562	0.212905	0.757628
KTN1:14:55675918:55678351	51.7583	1.24843	0.942555	1.32451	0.185333	0.729593
KTN1:14:55679685:55684098	64.2701	0.606742	0.757974	0.800478	0.423434	0.876055
KTN1:14:55680741:55684098	33.9049	1.13308	1.74796	0.648232	0.516835	0.91232
PELI2:14:56178464:56279675	28.8442	0.475442	0.928026	0.512315	0.60843	0.934621
TMEM260:14:56580074:56585000	33.4673	0.703031	0.815823	0.861744	0.388828	0.860446
TMEM260:14:56585912:56603814	23.5761	2.01169	1.14597	1.75545	0.0791816	0.569182
TMEM260:14:56636598:56647242	52.6086	0.0627662	1.04951	0.0598054	0.952311	0.994287
EXOC5:14:57237366:57239594	22.2234	2.32385	0.915311	2.53886	0.0111213	0.271396
EXOC5:14:57247712:57268621	25.801	1.35603	0.700858	1.93482	0.0530125	0.492975
AP5M1:14:57269388:57280194	279.007	0.243826	0.304841	0.799845	0.4238	0.876198
AP5M1:14:57274889:57280194	98.5853	0.251417	0.449524	0.559297	0.575959	0.924554
AP5M1:14:57280422:57282088	21.8052	0.962704	1.07439	0.896045	0.370228	0.853477
AP5M1:14:57286319:57288801	18.0876	-0.46841	1.4442	-0.324338	0.745682	0.961729
NAA30:14:57391728:57396751	31.9733	1.61746	0.71835	2.25163	0.0243454	0.367661
CCDC198:14:57471590:57475581	32.5525	0.497454	0.631187	0.788124	0.430624	0.879762
CCDC198:14:57471590:57480594	50.5722	0.14752	0.518805	0.284347	0.776145	0.970139
CCDC198:14:57483151:57490941	54.5059	1.20884	0.996049	1.21364	0.224886	0.769616
CCDC198:14:57483151:57490988	58.7419	0.952736	0.69527	1.37031	0.17059	0.714045
ACTR10:14:58211399:58213630	40.6972	0.326457	0.656475	0.497288	0.618986	0.937049
ACTR10:14:58215284:58219693	45.3004	0.207406	0.724778	0.286165	0.774752	0.969752
ACTR10:14:58219729:58223621	45.5049	-0.258864	0.710364	-0.36441	0.715552	0.953057
ACTR10:14:58223856:58230398	49.4884	0.775048	0.632125	1.2261	0.220161	0.765247
ACTR10:14:58232267:58234369	25.4599	0.721112	0.761918	0.946443	0.343923	0.838057
PSMA3:14:58244941:58247749	24.25	1.15352	0.666137	1.73166	0.0833338	0.57964
PSMA3:14:58244941:58252118	1175.42	0.594714	0.388194	1.532	0.125522	0.65434
PSMA3:14:58247832:58252118	19.3994	1.66996	0.944955	1.76724	0.0771879	0.56572
PSMA3:14:58252242:58257744	25.0138	0.832214	0.727919	1.14328	0.252923	0.790446
PSMA3:14:58257998:58260947	37.4452	0.717152	0.746151	0.961134	0.336485	0.834784
PSMA3:14:58257998:58260968	1246.29	0.639657	0.45492	1.40609	0.159699	0.7047
PSMA3:14:58261020:58263704	25.8433	0.845628	0.793941	1.0651	0.28683	0.811062
PSMA3:14:58263770:58267473	100.487	0.179597	0.5214	0.344451	0.730507	0.957205
PSMA3-AS1:14:58267393:58273978	628.278	0.613263	0.409443	1.4978	0.134186	0.668583
PSMA3:14:58267520:58270417	132.194	-0.431452	0.506365	-0.852058	0.394182	0.863266
PSMA3:14:58270998:58271850	20.6941	0.731209	0.824314	0.887051	0.375051	0.855421
PSMA3-AS1:14:58274010:58285590	88.1698	0.452767	0.529811	0.854582	0.392782	0.86229
PSMA3-AS1:14:58274135:58291634	152.889	0.0772469	0.462182	0.167135	0.867264	0.986757
PSMA3-AS1:14:58285756:58291634	66.1619	0.651792	0.491842	1.32521	0.185102	0.729508
PSMA3-AS1:14:58291707:58297954	95.3771	0.0768464	0.423434	0.181484	0.855988	0.984957
ARID4A:14:58361042:58364169	25.0644	3.40061	1.3911	2.44455	0.0145032	0.298658
ARID4A:14:58365622:58366882	43.4215	0.671949	0.489643	1.37232	0.169962	0.713137
ARID4A:14:58366068:58366882	38.2733	0.775274	0.540737	1.43374	0.151648	0.694192
TIMM9:14:58409081:58410842	569.451	0.45841	0.440705	1.04018	0.298258	0.817655
TIMM9:14:58409084:58410842	564.665	0.463349	0.441478	1.04954	0.29393	0.814827
TIMM9:14:58409099:58410842	538.182	0.459857	0.441376	1.04187	0.297472	0.816911
TIMM9:14:58409168:58410842	48.2563	-0.150608	0.645995	-0.233141	0.815652	0.978326
TIMM9:14:58409168:58424007	723.812	0.395227	0.386917	1.02148	0.307029	0.821672
TIMM9:14:58410938:58424007	503.188	0.396601	0.371688	1.06703	0.285959	0.81034
TIMM9:14:58410938:58427053	561.144	0.386429	0.380396	1.01586	0.309697	0.823147
TIMM9:14:58411971:58424007	86.4953	0.26116	0.616704	0.423477	0.671947	0.945159
TIMM9:14:58411971:58427053	425.147	0.318269	0.369992	0.860205	0.389676	0.861053
TIMM9:14:58411971:58427391	464.246	0.363817	0.372712	0.976133	0.328999	0.83062
TIMM9:14:58424095:58427053	42.6937	0.0619058	0.694882	0.0890883	0.929012	0.990257
TIMM9:14:58424095:58427391	275.238	0.295358	0.403114	0.732692	0.463746	0.893617
KIAA0586:14:58490240:58498782	49.1105	-0.0859149	0.498608	-0.17231	0.863194	0.986192
KIAA0586:14:58498960:58508554	19.4944	0.256206	1.02117	0.250894	0.801896	0.976326
KIAA0586:14:58512627:58537006	86.211	1.36508	0.454301	3.0048	0.00265758	0.140426
KIAA0586:14:58512627:58540070	92.9845	1.24054	0.449375	2.76059	0.00576964	0.204085
KIAA0586:14:58512627:58547780	145.698	0.560635	0.403121	1.39074	0.164305	0.709655
KIAA0586:14:58540136:58547780	29.718	-0.400193	0.77708	-0.514995	0.606556	0.934429
KIAA0586:14:58543967:58547780	17.8855	-0.69049	1.68076	-0.410821	0.681204	0.946064
L3HYPDH:14:59473090:59474438	158.144	0.0197251	0.574636	0.0343262	0.972617	0.997642
L3HYPDH:14:59473090:59474727	190.056	-0.713984	0.472883	-1.50985	0.131081	0.663737
L3HYPDH:14:59473090:59475868	319.99	0.237308	0.38411	0.617813	0.536699	0.914107
L3HYPDH:14:59476214:59479181	31.9252	-1.17227	1.16614	-1.00525	0.314775	0.824635
L3HYPDH:14:59479351:59483489	71.9799	-0.363045	0.850108	-0.427057	0.669338	0.944751
L3HYPDH:14:59479351:59483679	89.9238	0.206975	0.4784	0.43264	0.665276	0.944323
L3HYPDH:14:59479351:59483808	147.396	0.0289871	0.389227	0.0744737	0.940633	0.992422
JKAMP:14:59484593:59484989	34.5875	0.70674	0.591662	1.1945	0.232282	0.77632
JKAMP:14:59484593:59486680	105.979	1.00932	0.500688	2.01586	0.0438146	0.463719
JKAMP:14:59484593:59486712	112.876	1.03003	0.495155	2.08021	0.0375062	0.438186
JKAMP:14:59484593:59486730	187.184	0.730226	0.448841	1.62691	0.103755	0.620268
JKAMP:14:59485116:59486712	74.5353	1.13595	0.659388	1.72273	0.0849375	0.583236
JKAMP:14:59485116:59486730	153.39	0.612027	0.483476	1.26589	0.205553	0.750178
JKAMP:14:59487828:59495017	25.6608	0.680924	0.87173	0.781118	0.434733	0.881229
JKAMP:14:59495224:59498726	25.5806	1.13308	1.80475	0.627834	0.530113	0.913174
JKAMP:14:59498908:59501190	63.0072	0.916798	0.883915	1.0372	0.299642	0.818592
JKAMP:14:59498908:59503853	424.548	0.323257	0.412305	0.784023	0.433026	0.880355
JKAMP:14:59501267:59503853	27.4403	0.72345	1.07877	0.670625	0.502459	0.907659
PCNX4:14:60092419:60107585	64.7217	0.617773	0.762932	0.809735	0.418092	0.873782
PCNX4:14:60092419:60114699	569.589	0.737999	0.422033	1.74868	0.0803467	0.572472
PCNX4:14:60108327:60114699	421.486	0.935666	0.494702	1.89137	0.0585744	0.509869
PCNX4:14:60125823:60133969	110.766	1.03684	0.489812	2.11682	0.0342752	0.42057
DHRS7:14:60145013:60149352	26.7306	-0.153709	0.754128	-0.203824	0.838491	0.98244
DHRS7:14:60150187:60153958	547.506	0.295616	0.463178	0.638234	0.523321	0.912396
DHRS7:14:60156152:60169696	258.751	0.162184	0.436274	0.371749	0.71008	0.950907
PPM1A:14:60246046:60282683	274.085	-0.385983	0.374406	-1.03092	0.302578	0.820093
PPM1A:14:60249677:60282683	203.169	-0.33651	0.477582	-0.704611	0.481052	0.899027
PPM1A:14:60250481:60282683	185.972	-0.733201	0.570017	-1.28628	0.198346	0.743733
PPM1A:14:60285741:60289805	326.624	1.22747	0.381992	3.21334	0.00131202	0.0982845
SIX4:14:60714203:60719759	65.8323	-0.344381	0.488799	-0.704544	0.481094	0.899027
MNAT1:14:60734951:60796216	108.653	0.648647	0.606876	1.06883	0.285146	0.809963
MNAT1:14:60812127:60879713	291.808	0.591118	0.409834	1.44233	0.149208	0.690187
MNAT1:14:60818847:60879713	39.0696	1.4547	0.948687	1.53339	0.125181	0.654183
MNAT1:14:60879835:60968228	159.404	0.425381	0.530121	0.802423	0.422308	0.875356
TRMT5:14:60976126:60977513	41.7185	1.88385	1.09778	1.71605	0.0861537	0.58565
TRMT5:14:60979886:60980843	24.3844	0.425688	0.999877	0.425741	0.670297	0.944846
TRMT5:14:60979886:60980962	26.1558	0.674338	0.810829	0.831665	0.405598	0.868457
TRMT5:14:60979886:60981023	63.0253	0.730423	0.472541	1.54574	0.122168	0.650066
SLC38A6:14:60981382:60982507	17.8796	0.862404	0.606132	1.4228	0.154794	0.697765
SLC38A6:14:60984803:61015903	212.019	1.62911	0.378274	4.3067	1.6571e-05	0.007942
SLC38A6:14:61030523:61037058	57.1609	1.15239	0.667342	1.72684	0.0841969	0.581377
SLC38A6:14:61037683:61043146	28.897	1.223	1.35664	0.901494	0.367326	0.851409
SLC38A6:14:61043503:61045345	22.6911	1.13308	1.78545	0.634618	0.525678	0.912538
SLC38A6:14:61046167:61050511	27.6591	0.159229	0.781598	0.203722	0.838571	0.98244
SLC38A6:14:61052135:61078809	358.859	1.49226	0.472171	3.16042	0.00157539	0.108957
SLC38A6:14:61078927:61083549	126.218	-0.998257	0.729694	-1.36805	0.171297	0.715022
SLC38A6:14:61078927:61083554	163.964	0.32293	0.548203	0.58907	0.555814	0.918572
PRKCH:14:61322464:61391224	45.0777	0.181817	1.3101	0.138781	0.889623	0.98805
PRKCH:14:61485656:61529074	23.2895	1.62404	0.876205	1.85349	0.0638116	0.525635
HIF1A-AS1:14:61681575:61695706	25.3715	0.140324	0.628538	0.223255	0.823337	0.980018
HIF1A:14:61695839:61720381	261.439	0.18703	0.445712	0.41962	0.674763	0.945213
HIF1A:14:61697954:61720378	189.723	0.0657982	0.709929	0.0926827	0.926156	0.989801
HIF1A-AS3:14:61717017:61750884	269.776	0.20987	0.39946	0.525384	0.599316	0.93261
HIF1A:14:61721823:61726705	68.6175	-0.295136	0.765798	-0.385397	0.699943	0.948912
HIF1A:14:61727655:61732417	24.7795	0.224867	0.954761	0.235522	0.813804	0.97783
HIF1A:14:61734285:61736888	22.9064	2.93235	1.53856	1.9059	0.056663	0.504251
HIF1A:14:61737109:61738086	33.5306	-0.375244	1.41839	-0.264556	0.791352	0.973899
HIF1A:14:61738373:61740504	153.863	-0.770044	0.620783	-1.24044	0.214813	0.759084
HIF1A:14:61741188:61744704	88.3601	0.758591	0.634592	1.1954	0.231931	0.77573
HIF1A:14:61744813:61745690	20.1055	-1.81642	1.07551	-1.6889	0.0912385	0.597588
HIF1A:14:61744813:61746933	865.187	0.342314	0.329326	1.03944	0.298602	0.817876
HIF1A:14:61745817:61746933	27.4659	-0.083796	0.794355	-0.105489	0.915988	0.989706
SNAPC1:14:61762588:61766875	19.6393	-0.42979	1.12246	-0.3829	0.701794	0.949194
SNAPC1:14:61768740:61776094	22.2588	1.07939	1.66282	0.649129	0.516255	0.91232
SNAPC1:14:61782397:61792806	32.3971	-1.10522	0.994258	-1.1116	0.266308	0.797282
PPP2R5E:14:63376108:63382055	90.3331	2.31273	0.675142	3.42555	0.000613559	0.0655874
PPP2R5E:14:63376108:63382070	174.871	0.401727	0.345265	1.16353	0.244614	0.78577
PPP2R5E:14:63396716:63415139	19.464	-3.01007	1.51652	-1.98486	0.0471605	0.474783
PPP2R5E:14:63422094:63453688	30.8672	0.751166	0.822031	0.913793	0.360826	0.848006
PPP2R5E:14:63422094:63539528	304.718	0.0424202	0.404537	0.104861	0.916486	0.989706
PPP2R5E:14:63453885:63508124	82.0301	0.236406	0.803428	0.294247	0.768569	0.968443
PPP2R5E:14:63453885:63508169	82.0301	0.236406	0.803428	0.294247	0.768569	0.968443
PPP2R5E:14:63453885:63539528	172.24	0.0827612	0.698517	0.118481	0.905686	0.989706
PPP2R5E:14:63539689:63542778	54.5567	-0.427038	0.520713	-0.820104	0.412157	0.871152
WDR89:14:63599973:63621695	46.1987	0.407972	0.840066	0.485643	0.627221	0.938881
WDR89:14:63599973:63624927	50.7123	0.036124	0.769679	0.0469339	0.962566	0.995514
WDR89:14:63602307:63624927	45.8171	-0.167341	0.853749	-0.196008	0.844604	0.983162
WDR89:14:63604061:63621695	36.938	0.561154	1.23289	0.455152	0.649	0.943548
WDR89:14:63604061:63624927	41.4516	-0.293689	1.00825	-0.291286	0.770833	0.968585
WDR89:14:63625033:63641298	23.8151	-0.291126	1.24068	-0.23465	0.814481	0.977923
WDR89:14:63625033:63641803	35.1937	0.316435	0.639635	0.494711	0.620804	0.937096
WDR89:14:63629621:63641803	31.0847	0.314626	0.6604	0.476417	0.633777	0.940977
SGPP1:14:63686656:63698568	31.0398	0.849581	1.07998	0.786662	0.43148	0.880111
SGPP1:14:63698658:63727260	62.1765	1.13534	1.33349	0.851405	0.394544	0.863515
SYNE2:14:63853143:63909097	66.5644	0.346946	0.963072	0.36025	0.71866	0.953877
SYNE2:14:64214470:64216247	32.6516	0.301008	0.765252	0.393345	0.694064	0.947923
SYNE2:14:64224547:64224998	33.4465	0.389463	0.667549	0.583421	0.55961	0.920157
ESR2:14:64283075:64337897	65.4611	0.0541349	0.641637	0.0843701	0.932762	0.991031
ESR2:14:64303659:64336412	53.4988	-0.359311	0.647303	-0.55509	0.578833	0.925445
MTHFD1:14:64388468:64400792	33.7082	-0.373772	0.71486	-0.522861	0.601071	0.932848
MTHFD1:14:64439172:64440125	63.4336	-0.147527	0.569948	-0.258843	0.795757	0.974352
MTHFD1:14:64440266:64441384	87.8744	-0.219289	0.519807	-0.421867	0.673122	0.945213
MTHFD1:14:64444734:64448216	30.8448	0.458404	0.677237	0.676875	0.498485	0.906009
MTHFD1:14:64449622:64453753	30.4657	0.0810355	0.843037	0.0961233	0.923423	0.989706
ZBTB25:14:64449638:64490360	664.37	0.213018	0.35282	0.603757	0.546005	0.916147
MTHFD1:14:64454875:64458213	125.53	0.405223	0.504306	0.803525	0.421671	0.875292
MTHFD1:14:64454875:64459758	1258.85	0.272108	0.446173	0.609872	0.541946	0.915426
MTHFD1:14:64458307:64459758	92.0254	0.421142	0.634809	0.663416	0.507064	0.909759
ZBTB25:14:64487196:64487287	35.0909	0.0197315	0.486979	0.0405181	0.96768	0.996563
ZBTB25:14:64490540:64499440	32.2306	0.26572	0.671032	0.395987	0.692114	0.947554
ZBTB25:14:64490540:64502900	97.0865	0.0067533	0.516359	0.0130787	0.989565	1
ZBTB25:14:64490540:64503660	108.736	-0.0218028	0.488689	-0.044615	0.964414	0.995786
ZBTB25:14:64490540:64504486	130.691	-0.127296	0.427406	-0.297835	0.765829	0.967938
ZBTB25:14:64495559:64502900	82.6996	0.0440319	0.563507	0.0781391	0.937717	0.99204
ZBTB25:14:64499563:64502568	53.8376	1.4515	0.929096	1.56227	0.118223	0.644135
ZBTB25:14:64499563:64502652	56.2506	0.424695	0.775795	0.547432	0.584082	0.926646
ZBTB25:14:64503127:64504486	34.5974	-0.330342	0.503406	-0.656214	0.511687	0.911012
ZBTB1:14:64504946:64521486	209.434	0.529574	0.583878	0.906993	0.36441	0.849725
LOC102723809:14:64518538:64532473	37.3437	-0.164394	0.561513	-0.29277	0.769698	0.968465
ZBTB1:14:64523402:64531860	462.571	0.704703	0.387168	1.82015	0.0687366	0.540383
PLEKHG3:14:64704704:64727592	27.0066	-0.775984	0.928613	-0.835637	0.403359	0.86766
PLEKHG3:14:64732901:64736852	32.3938	0.19229	0.958797	0.200554	0.841047	0.982837
PLEKHG3:14:64737375:64738741	83.3173	-0.708463	0.424986	-1.66703	0.095509	0.607739
SPTB:14:64753793:64766725	27.7633	-0.173987	0.592808	-0.293497	0.769143	0.968465
CHURC1:14:64924126:64926009	87.5197	0.386164	0.480167	0.80423	0.421264	0.875282
CHURC1-FNTB:14:64924126:64926009	87.5197	0.386164	0.480167	0.80423	0.421264	0.875282
CHURC1:14:64924126:64932137	692.261	0.322512	0.421852	0.764513	0.444562	0.886223
CHURC1-FNTB:14:64924126:65004248	2211.07	0.486258	0.346289	1.4042	0.16026	0.705197
CHURC1:14:64926080:64932137	32.8133	-1.06716	0.728785	-1.4643	0.143112	0.682138
CHURC1-FNTB:14:64926080:65004248	2049.06	0.489364	0.344517	1.42044	0.155481	0.699136
GPX2:14:64939838:64939992	39.2526	0.377042	0.603228	0.625041	0.531944	0.913431
GPX2:14:64939838:64941316	160.008	0.152988	0.537746	0.284498	0.776028	0.970139
GPX2:14:64939838:64942504	295.503	-0.0610731	0.473372	-0.129017	0.897344	0.988983
GPX2:14:64940198:64942504	249.679	-0.117878	0.474652	-0.248346	0.803867	0.976495
GPX2:14:64941521:64942504	99.3372	-0.179207	0.474544	-0.377639	0.705699	0.949865
GPX2:14:64941526:64942504	76.3382	0.889207	0.566026	1.57097	0.116191	0.64116
RAB15:14:64948733:64950324	22.0513	-0.361384	0.738544	-0.489319	0.624616	0.937853
RAB15:14:64950414:64950942	21.4374	-2.07761	1.35023	-1.53871	0.123874	0.652673
RAB15:14:64950414:64951073	45.4953	0.68471	0.582104	1.17627	0.239488	0.781914
RAB15:14:64952571:64971952	34.0378	-0.83964	0.582795	-1.44071	0.149666	0.69077
FNTB:14:64987097:65004248	28.6309	-0.499069	0.736487	-0.677635	0.498003	0.905842
MAX:14:65006284:65093707	1296.63	0.137025	0.372166	0.368181	0.712738	0.95208
CHURC1-FNTB:14:65015716:65027452	51.6549	-0.298861	0.703358	-0.424906	0.670905	0.94503
FNTB:14:65015716:65027452	51.6549	-0.298861	0.703358	-0.424906	0.670905	0.94503
CHURC1-FNTB:14:65027781:65032609	37.6738	0.12002	0.823689	0.14571	0.88415	0.987897
FNTB:14:65027781:65032609	37.6738	0.12002	0.823689	0.14571	0.88415	0.987897
CHURC1-FNTB:14:65054689:65061180	26.1085	0.370546	0.632985	0.585395	0.558282	0.919641
FNTB:14:65054689:65061180	26.1085	0.370546	0.632985	0.585395	0.558282	0.919641
MAX:14:65076663:65077912	22.1245	-0.641842	0.751608	-0.853958	0.393128	0.862465
MAX:14:65078036:65093707	100.119	0.526813	0.482849	1.09105	0.27525	0.803553
MAX:14:65084299:65093707	17.8053	0.8222	1.49873	0.548598	0.583281	0.926308
MAX:14:65093815:65101545	32.9685	1.07047	1.11465	0.960362	0.336873	0.834784
MAX:14:65093815:65102303	125.986	-0.252693	0.347477	-0.727222	0.46709	0.894859
MAX:14:65093815:65102508	261.669	-0.0346568	0.29899	-0.115913	0.907722	0.989706
FUT8:14:65411993:65430215	39.6974	-0.956409	0.511542	-1.86966	0.0615312	0.519006
FUT8:14:65411993:65455620	58.0245	-0.954175	0.527267	-1.80966	0.0703482	0.545407
FUT8:14:65411993:65561336	126.068	-0.576392	0.462459	-1.24636	0.212631	0.757563
FUT8:14:65413214:65455620	33.6834	0.944411	1.02253	0.923604	0.355692	0.845006
FUT8:14:65430309:65455620	18.287	-0.697331	1.39504	-0.499864	0.617171	0.93683
FUT8:14:65455718:65561336	54.126	1.19933	1.15509	1.0383	0.29913	0.818173
FUT8:14:65455718:65615977	142.742	-0.472724	0.396484	-1.19229	0.233147	0.77709
FUT8:14:65561766:65615977	20.64	-0.189235	0.937926	-0.201759	0.840105	0.98281
FUT8:14:65629606:65669242	71.5776	0.636632	0.48824	1.30393	0.192257	0.736917
FUT8:14:65669480:65733230	111.856	-0.17555	0.361655	-0.485408	0.627387	0.938896
GPHN:14:66508591:66681106	120.635	0.028397	0.897124	0.0316534	0.974748	0.997777
GPHN:14:66681185:66776463	57.6554	1.36941	0.769623	1.77933	0.0751861	0.56038
GPHN:14:66824566:66879938	31.7101	-0.0479722	0.692646	-0.0692593	0.944783	0.993422
GPHN:14:66842716:66879938	19.6828	-0.523348	0.920619	-0.568474	0.569713	0.923195
GPHN:14:66922938:66965190	39.5782	-0.0336684	0.535681	-0.0628516	0.949885	0.993776
GPHN:14:66965325:67023632	30.0228	2.09588	0.99865	2.09871	0.0358424	0.430071
GPHN:14:67113171:67122255	22.1323	0.659727	1.27734	0.516485	0.605516	0.933868
GPHN:14:67169036:67179577	24.3871	4.40143	1.43928	3.05807	0.0022277	0.129305
MPP5:14:67241533:67269700	57.8389	-0.495031	0.673689	-0.734806	0.462457	0.893342
MPP5:14:67269783:67279249	39.7774	0.321519	0.55266	0.581766	0.560724	0.920157
MPP5:14:67279537:67292510	44.9972	0.264745	0.693644	0.381673	0.702704	0.949377
MPP5:14:67321259:67323701	31.0048	2.24059	0.632713	3.54125	0.00039824	0.0513143
MPP5:14:67323812:67332779	28.6899	1.17262	1.02932	1.13922	0.254612	0.791154
EIF2S1:14:67360456:67364766	27.1285	1.15899	0.735257	1.5763	0.114956	0.639277
EIF2S1:14:67365008:67374467	25.631	1.16429	1.38975	0.837771	0.402159	0.866983
EIF2S1:14:67376590:67380658	68.2746	-0.265533	0.727062	-0.365214	0.714951	0.953015
EIF2S1:14:67381690:67382446	24.6343	-1.17945	0.900288	-1.31008	0.190169	0.734975
PLEKHH1:14:67562894:67569137	55.5765	-0.333435	0.966202	-0.345098	0.73002	0.957042
PLEKHH1:14:67570012:67571751	30.38	3.29969	1.41868	2.32588	0.020025	0.340821
PIGH:14:67590172:67592634	18.2268	-0.553523	0.787975	-0.702462	0.482391	0.899366
PIGH:14:67592715:67593742	123.035	0.0301429	0.45728	0.0659178	0.947443	0.993525
PIGH:14:67592718:67593742	44.9911	-0.203668	0.777761	-0.261864	0.793426	0.974024
VTI1B:14:67662535:67674374	150.036	1.17607	0.418962	2.80711	0.00499881	0.190273
RDH11:14:67678423:67685014	83.8581	-1.26141	0.768483	-1.64143	0.100708	0.615699
RDH11:14:67685204:67690211	49.5647	-2.27421	1.42154	-1.59983	0.109637	0.630777
RDH11:14:67685204:67691139	393.32	-0.0155362	0.379759	-0.0409108	0.967367	0.996488
RDH11:14:67691244:67692437	83.4355	0.60351	0.723957	0.833626	0.404492	0.868093
RDH11:14:67692593:67692933	29.8326	0.2757	0.991541	0.278052	0.780973	0.971373
ZFYVE26:14:67748639:67751051	19.7983	-0.684544	0.813878	-0.84109	0.400298	0.866283
ZFYVE26:14:67756145:67761365	46.1225	-0.917046	0.566923	-1.61759	0.105752	0.623497
ZFYVE26:14:67769730:67772046	19.9391	0.818088	1.44845	0.564801	0.572209	0.923749
ZFYVE26:14:67772210:67775015	19.2348	1.33887	1.20204	1.11383	0.265351	0.796956
RAD51B:14:67887204:68291883	486.597	0.820813	0.508147	1.61531	0.106245	0.62442
RAD51B:14:68291980:68411423	84.5088	-0.756549	0.579155	-1.3063	0.191451	0.73625
RAD51B:14:68411527:68468171	20.3607	0.818911	0.859905	0.952327	0.340931	0.836414
RAD51B:14:68468250:68497123	59.9715	0.494071	0.56023	0.881907	0.377827	0.856473
RAD51B:14:68468250:68540199	106.497	0.186924	0.5048	0.370294	0.711163	0.951339
RAD51B:14:68468250:68594484	155.143	0.260883	0.481201	0.54215	0.587715	0.928334
RAD51B:14:68468250:68602662	174.259	0.194881	0.456773	0.426648	0.669636	0.944751
RAD51B:14:68468250:68611005	185.408	0.164349	0.455474	0.360831	0.718226	0.953641
RAD51B:14:68468250:68611157	186.08	0.187419	0.456955	0.410147	0.681698	0.946126
RAD51B:14:68468250:68682936	203.886	0.205572	0.453746	0.453055	0.650509	0.943548
ZFP36L1:14:68788809:68789526	1722.94	-0.129025	0.347333	-0.371475	0.710284	0.950942
ZFP36L1:14:68790492:68792881	396.832	-0.496802	0.61603	-0.806457	0.41998	0.874816
ZFP36L1:14:68793070:68796074	136.889	0.372135	0.469899	0.791946	0.428392	0.87891
ACTN1:14:68875017:68877081	32.1178	-0.221272	0.608398	-0.363697	0.716084	0.95329
ACTN1:14:68877240:68878457	120.419	-0.474612	0.754949	-0.628667	0.529567	0.913045
ACTN1:14:68877240:68878988	195.244	0.617609	0.441724	1.39818	0.16206	0.7067
ACTN1:14:68878523:68878988	45.2243	0.74225	0.771167	0.962502	0.335797	0.834506
ACTN1:14:68878523:68879961	1502.81	-0.014594	0.366028	-0.0398712	0.968196	0.996686
ACTN1:14:68879069:68879961	41.5599	0.220229	0.710019	0.310174	0.756429	0.965691
ACTN1:14:68880989:68882457	18.485	0.157343	0.720298	0.218441	0.827085	0.980536
ACTN1:14:68882592:68882872	27.8358	0.537602	0.658854	0.815965	0.41452	0.871929
ACTN1:14:68883055:68884167	23.819	0.972818	0.807158	1.20524	0.228111	0.771471
ACTN1:14:68885575:68890138	138.608	0.06916	0.454033	0.152324	0.878932	0.987652
ACTN1:14:68892283:68893654	18.3496	0.258889	1.12449	0.230228	0.817915	0.978938
ACTN1:14:68893747:68902476	249.324	1.01586	0.520796	1.95058	0.0511067	0.486284
ACTN1:14:68904736:68909317	25.9394	1.17759	0.891875	1.32036	0.186716	0.731959
ACTN1:14:68912242:68921005	28.351	-0.362583	0.930074	-0.389843	0.696652	0.948636
ACTN1:14:68921125:68925557	20.4215	-0.341733	0.818819	-0.417349	0.676423	0.945213
ACTN1:14:68925672:68978951	192.741	-0.728023	0.527748	-1.37949	0.167744	0.711259
DCAF5:14:69075411:69091673	36.2852	-0.584378	0.566922	-1.03079	0.302639	0.820178
DCAF5:14:69091887:69116365	20.5834	0.426723	0.756035	0.564422	0.572467	0.923749
DCAF5:14:69118275:69119193	45.4478	-0.766045	0.513708	-1.49121	0.135907	0.671094
DCAF5:14:69118278:69119193	27.2707	0.221331	1.3136	0.168492	0.866196	0.986689
DCAF5:14:69122360:69152413	29.0041	-1.68402	1.68476	-0.999561	0.317523	0.825966
DCAF5:14:69122360:69152764	29.6853	-2.97366	1.49147	-1.99378	0.0461756	0.471932
EXD2:14:69191591:69203916	20.547	0.428316	0.873327	0.490442	0.623821	0.937853
EXD2:14:69191591:69209423	50.7322	0.0777018	0.611249	0.12712	0.898846	0.989211
EXD2:14:69191591:69228815	97.1001	0.0313001	0.475148	0.0658745	0.947478	0.993525
EXD2:14:69192039:69209423	48.6002	0.0139921	0.622684	0.0224706	0.982073	0.999192
EXD2:14:69204000:69209423	19.5217	0.533373	0.926836	0.575478	0.564968	0.92171
EXD2:14:69237931:69240883	24.6112	-0.443442	0.727417	-0.609612	0.542119	0.915426
ERH:14:69380640:69386962	212.384	-0.260912	0.482545	-0.540699	0.588715	0.928553
ERH:14:69387083:69394824	45.3609	0.396457	0.456616	0.868251	0.385257	0.858527
ERH:14:69394912:69398230	64.1917	1.4068	0.474064	2.96754	0.00300195	0.149281
SLC39A9:14:69398450:69424093	165.385	0.121168	0.39913	0.30358	0.761448	0.967029
SLC39A9:14:69398603:69424093	164.588	0.113994	0.400872	0.284366	0.77613	0.970139
SLC39A9:14:69399465:69424093	30.8668	1.2879	1.41462	0.910422	0.3626	0.849025
SLC39A9:14:69424202:69441831	92.7797	0.972941	0.467089	2.08299	0.0372525	0.436371
SLC39A9:14:69424202:69442068	104.993	0.883059	0.449786	1.96329	0.049613	0.481405
SLC39A9:14:69424202:69453240	230.834	0.20922	0.38188	0.547868	0.583782	0.926448
SLC39A9:14:69442266:69453240	65.9108	0.630005	0.749265	0.840832	0.400442	0.866315
SLC39A9:14:69442266:69454811	125.275	-0.142878	0.415171	-0.344142	0.73074	0.957308
SLC39A9:14:69455866:69461696	1283.29	-0.143287	0.346709	-0.413276	0.679404	0.945699
SUSD6:14:69658713:69703394	24.9372	2.12236	1.53334	1.38414	0.166314	0.710555
SRSF5:14:69767251:69768137	485.24	0.329568	0.405592	0.812562	0.416469	0.873104
SRSF5:14:69767255:69768137	137.682	0.484968	0.406931	1.19177	0.233352	0.77709
SRSF5:14:69767380:69768137	33.715	0.0935806	0.732439	0.127766	0.898334	0.989183
SRSF5:14:69768896:69769181	57.8874	0.557706	0.625956	0.890966	0.372948	0.854788
SRSF5:14:69769251:69770466	576.087	0.132257	0.426631	0.310002	0.756559	0.965691
SRSF5:14:69770540:69770994	39.0015	1.063	0.638548	1.66471	0.0959708	0.608148
SRSF5:14:69771105:69771193	19.3091	-0.637101	0.978561	-0.651059	0.515008	0.912319
SMOC1:14:69879777:69952137	29.4672	-0.671254	0.850275	-0.789456	0.429846	0.879647
SMOC1:14:69953532:69975714	19.0756	-3.14808	1.43504	-2.19373	0.0282548	0.389359
SMOC1:14:69977965:69992416	48.3598	0.410691	0.806902	0.508973	0.610771	0.935228
SMOC1:14:70013491:70023202	22.9274	-0.790504	1.78479	-0.44291	0.657831	0.943548
SMOC1:14:70023447:70030241	22.9249	-1.31325	1.58081	-0.830744	0.406118	0.868691
SMOC1:14:70023447:70030244	57.3007	-0.949251	0.589701	-1.60972	0.10746	0.626004
COX16:14:70326449:70329173	24.1444	0.0667389	0.690049	0.0967162	0.922952	0.989706
SYNJ2BP-COX16:14:70326449:70329173	24.1444	0.0667389	0.690049	0.0967162	0.922952	0.989706
COX16:14:70329236:70342657	42.9292	1.23035	0.593593	2.07271	0.0381993	0.442291
SYNJ2BP-COX16:14:70329236:70342657	42.9292	1.23035	0.593593	2.07271	0.0381993	0.442291
COX16:14:70329236:70359518	1248.21	0.399442	0.410999	0.97188	0.33111	0.83145
SYNJ2BP-COX16:14:70329236:70373032	2585.57	0.461946	0.348093	1.32708	0.184484	0.72899
SYNJ2BP-COX16:14:70329236:70375675	2613.95	0.454361	0.347326	1.30817	0.190816	0.735657
COX16:14:70342729:70359518	47.3277	0.94377	0.522097	1.80765	0.0706609	0.546586
SYNJ2BP-COX16:14:70342729:70375675	2302.07	0.46183	0.338938	1.36258	0.173015	0.716441
SYNJ2BP:14:70375771:70388469	35.0641	0.121174	0.864169	0.14022	0.888486	0.98805
SYNJ2BP-COX16:14:70375771:70388469	35.0641	0.121174	0.864169	0.14022	0.888486	0.98805
SYNJ2BP:14:70388606:70416899	27.998	-2.95247	1.50284	-1.96459	0.0494617	0.481405
SYNJ2BP-COX16:14:70388606:70416899	27.998	-2.95247	1.50284	-1.96459	0.0494617	0.481405
MED6:14:70584130:70584816	713.085	0.757352	0.462914	1.63605	0.101828	0.617193
MED6:14:70584943:70585755	22.9089	-0.408995	1.42909	-0.286192	0.774731	0.969752
MED6:14:70585783:70591265	167.434	0.408765	0.671392	0.608833	0.542635	0.915426
MED6:14:70585783:70592879	500.223	0.62729	0.387055	1.62067	0.105087	0.622389
MED6:14:70591381:70592879	36.6698	-0.221926	1.12701	-0.196916	0.843893	0.983133
MAP3K9:14:70761182:70783222	43.771	-0.145679	1.06748	-0.136469	0.89145	0.988358
MAP3K9:14:70761182:70800666	102.77	0.253264	0.839646	0.301632	0.762933	0.967181
MAP3K9:14:70765487:70783222	35.8506	-0.495777	1.15777	-0.428219	0.668492	0.94473
PCNX1:14:70908003:70946914	83.3561	-0.217631	0.810048	-0.268664	0.788188	0.972986
PCNX1:14:70969110:70976941	43.3702	0.934306	0.834389	1.11975	0.262821	0.795312
PCNX1:14:70978648:70988566	23.8111	0.271353	0.863418	0.314278	0.75331	0.964419
PCNX1:14:70978648:71009633	86.961	0.366402	0.470593	0.778595	0.436218	0.881793
PCNX1:14:70995925:71009633	35.5404	0.702831	0.661327	1.06276	0.287891	0.811868
PCNX1:14:71011549:71012999	17.7818	-0.21285	0.741013	-0.287242	0.773927	0.969752
PCNX1:14:71057724:71073544	18.3581	0.424146	0.871413	0.486734	0.626447	0.938561
SIPA1L1:14:71321181:71413947	80.0665	1.18409	0.742437	1.59487	0.110741	0.632704
SIPA1L1:14:71321181:71512742	130.55	1.12392	0.670142	1.67714	0.093516	0.602115
SIPA1L1:14:71414014:71512742	49.6776	0.833612	0.834315	0.999157	0.317719	0.826079
SIPA1L1:14:71418196:71512742	42.2785	0.144303	0.956951	0.150795	0.880137	0.98771
SIPA1L1:14:71439357:71512742	30.5525	0.33399	0.962157	0.347126	0.728496	0.956858
SIPA1L1:14:71529370:71587570	42.9651	1.32211	0.597245	2.21368	0.0268507	0.380995
SIPA1L1:14:71529370:71618756	96.6014	-0.107908	0.395278	-0.272993	0.784859	0.972213
SIPA1L1:14:71699127:71702380	22.7425	-2.33783	1.43569	-1.62837	0.103446	0.619647
SIPA1L1:14:71735391:71738243	25.4962	0.674063	0.682221	0.988042	0.323132	0.82713
DCAF4:14:72926543:72939801	59.6514	-0.0937962	0.453953	-0.206621	0.836306	0.982281
DCAF4:14:72939902:72940251	47.8036	0.0108836	0.461669	0.0235744	0.981192	0.999022
DCAF4:14:72940377:72945883	104.21	0.371011	0.414328	0.895452	0.370545	0.853538
DCAF4:14:72943096:72945887	61.72	0.281662	0.430011	0.655011	0.51246	0.91124
DCAF4:14:72947191:72951797	25.4082	-0.426879	1.01917	-0.418851	0.675325	0.945213
DCAF4:14:72951877:72954163	37.3132	0.133491	0.598523	0.223033	0.823509	0.980018
DCAF4:14:72954462:72955522	65.8352	0.354093	0.575798	0.614961	0.538581	0.915241
DCAF4:14:72956500:72958611	17.9857	0	1.7708	0	1	1
DCAF4:14:72956500:72960597	349.822	0.494148	0.458682	1.07732	0.281337	0.80698
DCAF4:14:72959028:72959110	84.8344	0.49804	0.485069	1.02674	0.304543	0.820646
ZFYVE1:14:72978002:72978136	33.0601	-0.0814862	0.522989	-0.155809	0.876184	0.98751
ZFYVE1:14:72998315:73024025	20.6925	1.13308	1.8244	0.621069	0.534554	0.913793
RBM25:14:73058705:73071626	59.591	-0.0321365	0.560067	-0.0573798	0.954243	0.994747
RBM25:14:73083551:73088000	25.3132	-0.829485	1.37465	-0.603414	0.546233	0.916195
RBM25:14:73088161:73096914	35.946	0.94823	0.855789	1.10802	0.267854	0.798291
RBM25:14:73099750:73103191	363.171	0.285642	0.443214	0.644479	0.519265	0.91232
RBM25:14:73111155:73111527	24.7157	0.209442	1.28567	0.162905	0.870593	0.986825
RBM25:14:73114333:73119712	23.5032	2.23823	1.29905	1.72298	0.0848922	0.583146
PSEN1:14:73136583:73147794	113.697	0.17731	0.653294	0.271408	0.786077	0.972599
PSEN1:14:73148094:73170796	84.1155	1.24665	0.566291	2.20144	0.027705	0.385505
PSEN1:14:73148106:73170796	50.0657	1.12661	0.801142	1.40626	0.159648	0.7047
PSEN1:14:73192864:73198030	43.89	0.581325	0.637754	0.91152	0.362022	0.848953
PSEN1:14:73206472:73211768	19.804	-1.33739	1.15196	-1.16096	0.245656	0.786848
PAPLN:14:73261294:73262349	18.1599	-3.52993	1.44551	-2.442	0.0146063	0.299108
PAPLN:14:73261294:73262397	24.8833	-1.57658	1.08066	-1.4589	0.144593	0.683587
PAPLN:14:73261294:73263644	59.135	-2.85009	0.779155	-3.65792	0.000254269	0.0391858
PAPLN:14:73262827:73263644	19.7827	-1.71515	1.66776	-1.02842	0.303754	0.820595
PAPLN:14:73265507:73266500	22.2374	2.45354	1.48574	1.65139	0.0986591	0.612252
PAPLN:14:73265507:73272494	124.669	-0.840898	0.523716	-1.60564	0.108354	0.628427
PAPLN:14:73266831:73268556	44.9163	-0.125038	1.0763	-0.116174	0.907514	0.989706
PAPLN:14:73268723:73272494	21.7109	-3.22952	1.4874	-2.17125	0.0299122	0.399174
NUMB:14:73277293:73279280	33.1762	0.474313	1.01093	0.469186	0.638937	0.942212
NUMB:14:73277293:73282358	101.719	-0.143748	0.487509	-0.294863	0.768098	0.968287
NUMB:14:73279424:73282358	37.8132	0.136977	0.923391	0.148341	0.882074	0.987773
NUMB:14:73282505:73284080	26.6259	1.48482	1.18356	1.25454	0.209645	0.754512
NUMB:14:73284374:73287109	35.6816	-1.60487	1.09582	-1.46454	0.143047	0.682015
NUMB:14:73297285:73316389	102.835	0.0327142	0.711161	0.0460011	0.963309	0.995561
NUMB:14:73297285:73323129	223.557	0.136382	0.477822	0.285424	0.775319	0.969863
NUMB:14:73316422:73323129	91.7516	0.601154	0.592884	1.01395	0.310607	0.823147
NUMB:14:73323204:73355625	38.881	1.02904	1.00381	1.02513	0.3053	0.821088
NUMB:14:73355766:73409936	146.506	-0.115613	0.464844	-0.248714	0.803582	0.976495
NUMB:14:73366981:73409936	76.5827	1.04359	0.773692	1.34884	0.177388	0.720539
NUMB:14:73410068:73457628	81.1703	-0.392986	0.872741	-0.45029	0.652502	0.943548
NUMB:14:73410068:73458492	85.538	0.484195	0.752479	0.643466	0.519922	0.912355
HEATR4:14:73478842:73493065	49.5474	0.185816	0.496232	0.374454	0.708067	0.950281
HEATR4:14:73523224:73558750	25.4666	-0.558045	0.68643	-0.812967	0.416237	0.872995
HEATR4:14:73530244:73558750	24.3065	-0.541034	0.682533	-0.792685	0.427961	0.878683
ACOT2:14:73568129:73569277	37.9992	0.137697	0.528855	0.260369	0.794579	0.974261
ACOT2:14:73569396:73573387	560.964	0.106137	0.408404	0.259882	0.794955	0.974261
ACOT2:14:73569883:73573387	49.5683	-0.725906	0.894225	-0.811771	0.416923	0.87333
DNAL1:14:73645042:73653169	24.8181	0.53723	0.934366	0.574968	0.565313	0.921842
DNAL1:14:73645042:73654846	33.2328	-0.191882	0.632737	-0.303256	0.761694	0.967181
DNAL1:14:73671597:73687258	25.3153	-0.0543412	0.723377	-0.0751216	0.940118	0.992341
MIDEAS:14:73722847:73725271	27.4795	0.13228	1.07538	0.123008	0.902101	0.989486
MIDEAS:14:73727524:73729639	26.6127	1.76339	1.04775	1.68302	0.0923718	0.599784
MIDEAS:14:73740255:73759762	43.5067	-2.05605	1.44105	-1.42677	0.153646	0.696632
MIDEAS:14:73740255:73787101	88.3784	0.10454	0.60998	0.171382	0.863923	0.986263
PTGR2:14:73851943:73858815	234.773	0.507913	0.401935	1.26367	0.206349	0.750945
PTGR2:14:73852004:73858815	227.211	0.653425	0.422542	1.54641	0.122004	0.649801
PTGR2:14:73852029:73858815	226.859	0.637361	0.421898	1.5107	0.130865	0.663589
PTGR2:14:73852120:73858815	209.477	1.13099	0.51999	2.17502	0.0296289	0.397358
PTGR2:14:73860657:73874022	110.73	-0.42876	0.449222	-0.95445	0.339856	0.835904
PTGR2:14:73874214:73876997	23.109	0.734761	0.858958	0.855409	0.392325	0.862116
PTGR2:14:73874214:73879095	161.461	0.829791	0.367465	2.25815	0.0239364	0.365263
PTGR2:14:73877168:73879095	31.6967	2.88044	1.42615	2.01974	0.0434107	0.462296
PTGR2:14:73877168:73880054	183.849	0.613935	0.351768	1.74528	0.0809357	0.573625
PTGR2:14:73879305:73880054	20.7298	1.98802	1.65708	1.19971	0.230252	0.773992
PTGR2:14:73882438:73884100	25.4218	2.06627	1.32181	1.56322	0.118002	0.643758
ZNF410:14:73886915:73892026	71.8564	-0.38269	0.549901	-0.695926	0.486475	0.900807
ZNF410:14:73893932:73896347	130.052	0.405423	0.384786	1.05363	0.292051	0.813644
ZNF410:14:73893932:73898070	251.168	0.185339	0.348353	0.532043	0.594696	0.930976
ZNF410:14:73904110:73904930	183.306	0.25055	0.402095	0.623111	0.533212	0.913543
ZNF410:14:73909430:73920979	35.4729	-1.20755	0.76934	-1.56959	0.116511	0.641558
ZNF410:14:73921105:73923394	166.948	0.328333	0.389731	0.842462	0.399529	0.865754
ZNF410:14:73923522:73927106	22.4426	-0.842332	0.831116	-1.01349	0.310824	0.823147
ZNF410:14:73923522:73931502	67.6073	0.141305	0.587257	0.240618	0.809851	0.977324
ZNF410:14:73924819:73931502	55.6437	0.646585	0.716758	0.902097	0.367006	0.851048
ZNF410:14:73927228:73931502	44.8639	2.10663	0.937575	2.24689	0.024647	0.369186
COQ6:14:73950180:73953434	89.3997	0.357607	0.408478	0.875463	0.381322	0.857747
ENTPD5:14:73955587:73970009	370.106	-0.0586928	0.34044	-0.172403	0.863121	0.986192
ENTPD5:14:73955828:73970009	368.226	-0.0610822	0.339414	-0.179963	0.857181	0.985049
COQ6:14:73955928:73958146	49.4333	-0.219447	0.520804	-0.421362	0.673491	0.945213
COQ6:14:73958277:73958970	71.0549	-0.669843	0.64033	-1.04609	0.295519	0.815901
COQ6:14:73959522:73961172	40.7599	3.46379	1.3475	2.57054	0.010154	0.260055
ENTPD5:14:73959553:73970009	329.084	-0.0263322	0.350642	-0.0750972	0.940137	0.992341
ENTPD5:14:73961550:73970009	318.53	-0.0662208	0.346782	-0.190958	0.848559	0.983843
COQ6:14:73961903:73962969	45.9094	0.632517	1.00837	0.627267	0.530484	0.913196
ENTPD5:14:73971908:73973876	28.65	-0.793929	0.573508	-1.38434	0.166255	0.710555
ENTPD5:14:73988172:74004604	23.1946	-0.665556	0.916305	-0.726348	0.467626	0.895127
ENTPD5:14:73988172:74007695	31.3389	-0.0460242	0.735915	-0.0625401	0.950133	0.993776
ENTPD5:14:73988172:74011090	48.127	0.821189	0.567947	1.44589	0.148208	0.688548
ENTPD5:14:73996776:74007695	21.2129	0.289184	0.872639	0.33139	0.74035	0.960542
ENTPD5:14:73996776:74011090	38.0009	1.02285	0.603213	1.69566	0.0899494	0.595268
ENTPD5:14:74004725:74011090	25.981	1.1004	0.617504	1.78202	0.0747461	0.559443
ENTPD5:14:74011150:74015847	22.5237	0.096264	0.682323	0.141083	0.887805	0.98805
ENTPD5:14:74011150:74019249	37.1922	-0.318135	0.543225	-0.585642	0.558116	0.919641
LIN52:14:74084993:74091231	106.845	1.13586	0.613438	1.85163	0.0640784	0.526258
LIN52:14:74084993:74091237	118.797	0.379172	0.442252	0.857365	0.391243	0.86163
LIN52:14:74101238:74114005	53.421	-1.22353	0.655673	-1.86607	0.0620309	0.520405
LIN52:14:74101238:74198921	195.235	-0.722566	0.474973	-1.52128	0.12819	0.658519
ABCD4:14:74286529:74286700	98.0679	1.54638	0.498088	3.10464	0.00190509	0.119515
ABCD4:14:74287886:74288206	43.5806	3.22497	1.3611	2.36938	0.0178178	0.324328
ABCD4:14:74288259:74288659	47.5126	1.0828	1.14014	0.949704	0.342263	0.836624
ABCD4:14:74288259:74288715	56.4984	0.100888	0.694811	0.145203	0.884551	0.987897
ABCD4:14:74288765:74289482	76.1805	0.782132	0.673363	1.16153	0.245426	0.786571
ABCD4:14:74289519:74290026	26.5305	0.787013	1.44356	0.54519	0.585623	0.92741
ABCD4:14:74289519:74290290	117.563	-0.000794818	0.481961	-0.00164913	0.998684	1
ABCD4:14:74290499:74292286	35.4828	-0.849464	1.38095	-0.615132	0.538468	0.915241
ABCD4:14:74292869:74293153	32.4729	1.98948	1.47966	1.34455	0.178769	0.721832
ABCD4:14:74292869:74293158	63.0207	0.00496495	0.484514	0.0102473	0.991824	1
ABCD4:14:74292869:74295147	150.361	0.0575935	0.411613	0.139921	0.888722	0.98805
ABCD4:14:74293248:74295147	80.804	-0.0437383	0.612061	-0.0714607	0.943031	0.993096
ABCD4:14:74293248:74295853	140.062	-0.293941	0.4203	-0.699359	0.484328	0.899795
ABCD4:14:74295198:74296332	82.0941	-0.0459399	0.422009	-0.10886	0.913314	0.989706
ABCD4:14:74295974:74296332	43.5223	0.295126	0.508793	0.580051	0.56188	0.920368
ABCD4:14:74296449:74297929	36.2812	-0.894591	0.957015	-0.934772	0.349906	0.840719
ABCD4:14:74296449:74297975	75.6657	-0.224401	0.535482	-0.419064	0.67517	0.945213
ABCD4:14:74296449:74299547	100.482	-0.262896	0.495274	-0.530809	0.595551	0.931521
ABCD4:14:74296449:74300149	116.718	-0.181992	0.451591	-0.403001	0.686947	0.946716
ABCD4:14:74298069:74300149	56.9965	-0.103888	0.464893	-0.223467	0.823172	0.980018
ABCD4:14:74298069:74302874	76.2657	-0.115652	0.447226	-0.258597	0.795946	0.974418
ABCD4:14:74299675:74302874	37.0922	0.129321	0.597186	0.21655	0.828559	0.980986
NPC2:14:74480288:74484414	1082.77	0.321748	0.44814	0.717964	0.47278	0.896863
NPC2:14:74480779:74484414	20.425	0.220204	1.16683	0.188719	0.850313	0.984234
NPC2:14:74486436:74493192	18.6808	1.30409	0.895442	1.45637	0.145291	0.684955
ISCA2:14:74494152:74494825	423.986	0.170312	0.408551	0.416869	0.676774	0.945213
ISCA2:14:74494390:74494825	24.2986	0.662479	0.70939	0.933871	0.35037	0.841144
LTBP2:14:74536000:74549862	21.6001	0.201769	0.765362	0.263625	0.792069	0.97396
AREL1:14:74670126:74670761	27.6546	1.50541	0.876863	1.71682	0.0860125	0.585427
AREL1:14:74692328:74712932	58.5042	0.993094	0.662142	1.49982	0.133661	0.667944
FCF1:14:74713200:74713484	25.1834	0.0700041	0.571327	0.122529	0.90248	0.989486
FCF1:14:74713552:74714871	31.4152	0.857401	0.675699	1.26891	0.204473	0.748643
FCF1:14:74714943:74715950	19.794	1.36728	0.71833	1.90341	0.0569864	0.504773
FCF1:14:74723344:74732730	21.8254	-0.914565	1.00328	-0.911576	0.361992	0.848953
YLPM1:14:74782325:74797579	25.3257	-1.55175	1.14093	-1.36008	0.173803	0.717287
YLPM1:14:74802676:74809379	34.1889	0.982027	0.887004	1.10713	0.268238	0.798709
YLPM1:14:74821137:74824255	226.53	0.8949	0.425897	2.10121	0.0356225	0.42876
YLPM1:14:74824307:74829212	103.74	0.681085	0.459947	1.48079	0.138663	0.674616
YLPM1:14:74829343:74835264	52.0158	-0.0656638	0.768747	-0.0854167	0.93193	0.990838
DLST:14:74882624:74885585	30.4816	-0.305642	0.925615	-0.330204	0.741246	0.960759
DLST:14:74882624:74889094	266.881	-0.448746	0.338489	-1.32573	0.184928	0.729457
DLST:14:74885634:74889094	63.0463	-2.2583	1.18468	-1.90626	0.0566166	0.50422
DLST:14:74889147:74889276	193.348	-0.405922	0.321681	-1.26188	0.206993	0.751482
DLST:14:74889349:74889896	23.6237	0.438418	0.797886	0.549475	0.58268	0.926082
DLST:14:74889349:74891055	289.655	-0.429742	0.351415	-1.22289	0.221372	0.765942
DLST:14:74891167:74892833	181.894	1.26455	0.519399	2.43465	0.0149064	0.299948
DLST:14:74894409:74898368	34.4618	1.3757	1.12105	1.22716	0.219762	0.76487
RPS6KL1:14:74904999:74907434	18.9518	0.49833	0.755998	0.659168	0.509788	0.910854
RPS6KL1:14:74904999:74908849	20.5239	0.446792	0.731101	0.611122	0.541119	0.915339
EIF2B2:14:75004900:75005865	19.2173	-0.933712	0.944923	-0.988136	0.323086	0.827126
MLH3:14:75018980:75022813	57.9618	-2.91382	1.36319	-2.13749	0.0325579	0.411617
MLH3:14:75023018:75030542	20.0382	-1.11867	1.19456	-0.936474	0.349029	0.840579
MLH3:14:75032179:75038339	67.4861	0.923987	0.521939	1.7703	0.0766778	0.564422
MLH3:14:75033490:75038339	20.1545	0.83924	1.48138	0.566526	0.571036	0.923674
MLH3:14:75042477:75046375	43.1908	-0.686452	1.04228	-0.658607	0.510148	0.910918
MLH3:14:75049718:75051379	35.6886	1.4949	0.626493	2.38614	0.0170263	0.318798
ACYP1:14:75053659:75061683	365.046	-0.304695	0.422862	-0.720553	0.471184	0.896596
ACYP1:14:75053659:75063469	432.049	0.00700903	0.407833	0.017186	0.986288	0.999945
ACYP1:14:75053659:75063953	594.22	0.777991	0.403959	1.92591	0.0541151	0.495375
ACYP1:14:75053659:75069209	645.573	0.760687	0.40264	1.88925	0.0588587	0.511089
ACYP1:14:75061762:75063469	41.1824	0.648275	0.827377	0.78353	0.433316	0.880425
ACYP1:14:75063561:75063971	124.662	0.877716	0.450692	1.94748	0.0514767	0.48758
ACYP1:14:75063561:75069209	176.769	0.837489	0.433977	1.9298	0.0536316	0.493961
ZC2HC1C:14:75069749:75077531	70.5271	-0.228998	0.379214	-0.603877	0.545926	0.916147
ZC2HC1C:14:75071396:75077531	27.259	-0.468926	0.584728	-0.801956	0.422578	0.875536
ZC2HC1C:14:75071738:75077531	21.7295	-0.385398	0.675222	-0.570772	0.568154	0.922841
NEK9:14:75084686:75087017	22.5458	-0.749826	0.630202	-1.18982	0.234118	0.777783
NEK9:14:75091478:75095371	75.4276	-0.242592	1.22041	-0.198779	0.842436	0.98288
NEK9:14:75105996:75106465	37.3545	0.791424	1.40968	0.561421	0.574511	0.924321
NEK9:14:75105996:75106501	42.5436	0.445026	0.938766	0.474054	0.635461	0.941452
NEK9:14:75107487:75109684	44.478	1.46681	0.592496	2.47564	0.0132997	0.288396
NEK9:14:75124223:75126702	85.7359	0.554242	0.580362	0.954993	0.339581	0.835838
NEK9:14:75124223:75126904	167.6	0.0162046	0.435151	0.0372391	0.970294	0.997021
TMED10:14:75135886:75147663	39.576	1.63612	0.748677	2.18535	0.0288631	0.392831
TMED10:14:75152143:75176354	53.4499	0.38952	0.813224	0.478983	0.631951	0.940128
FOS:14:75279123:75279876	210.134	-2.22219	1.24838	-1.78006	0.0750669	0.56038
FOS:14:75280128:75280559	213.473	-2.76687	1.36005	-2.03439	0.0419123	0.457851
FOS:14:75280667:75280782	134.154	-0.257798	1.19282	-0.216125	0.828891	0.981055
JDP2:14:75427849:75437897	224.204	-0.127571	0.354728	-0.359631	0.719123	0.953996
JDP2:14:75428252:75437897	153.482	-0.116432	0.410085	-0.283922	0.77647	0.970139
JDP2:14:75428606:75437897	142.455	-0.0797508	0.41226	-0.193448	0.846608	0.983608
JDP2:14:75432336:75437897	73.6381	0.00934979	0.562523	0.0166212	0.986739	1
JDP2:14:75438121:75461425	151.188	0.72843	0.441639	1.64938	0.0990701	0.613173
JDP2:14:75461530:75469289	24.4687	-2.32671	1.28234	-1.81442	0.0696127	0.543094
ERG28:14:75651889:75654885	87.8176	1.02909	0.513736	2.00316	0.0451605	0.468818
TTLL5:14:75707707:75717860	31.8525	1.5353	0.584302	2.62759	0.00859931	0.240901
TTLL5:14:75783530:75792915	20.0826	-0.269062	0.694334	-0.387511	0.698378	0.948876
TTLL5:14:75820161:75863666	36.1887	0.193746	1.18613	0.163343	0.870248	0.986825
TTLL5:14:75882902:75902141	24.29	0.920786	0.937364	0.982314	0.325945	0.828723
TTLL5:14:75902224:75954423	114.367	0.21346	0.446518	0.478056	0.632611	0.940368
IFT43:14:75985840:75988884	68.6947	0.228326	0.436499	0.523085	0.600915	0.932769
IFT43:14:75988977:76022326	26.4387	0.853445	0.961162	0.88793	0.374578	0.855421
IFT43:14:76022394:76058641	50.1969	-0.476809	0.760832	-0.626694	0.53086	0.913196
IFT43:14:76022394:76076596	431.041	0.134099	0.450153	0.297896	0.765782	0.967938
IFT43:14:76022394:76082294	498.571	0.134636	0.440183	0.305863	0.759709	0.966656
IFT43:14:76058674:76059326	80.435	1.02611	0.478033	2.14652	0.0318312	0.408239
IFT43:14:76059373:76082294	133.324	0.29091	0.522369	0.556905	0.577593	0.925027
IFT43:14:76076691:76082294	67.7672	1.38803	0.719665	1.92871	0.0537664	0.494133
IFT43:14:76082367:76082616	41.9603	0.575333	0.772333	0.744928	0.456315	0.890915
IFT43:14:76083289:76083457	34.7758	0.374366	0.579807	0.645674	0.51849	0.91232
IFT43:14:76083636:76083762	116.789	0.119793	0.502653	0.238321	0.811632	0.977725
GPATCH2L:14:76151991:76154353	28.6931	1.23019	0.799618	1.53848	0.123932	0.652673
GPATCH2L:14:76155025:76166662	22.8808	0.16985	1.64024	0.103552	0.917525	0.989706
GPATCH2L:14:76173625:76176622	144.754	1.31874	0.400533	3.29246	0.000993142	0.0839509
GPATCH2L:14:76177931:76178207	42.4296	-0.0609628	0.468113	-0.130231	0.896384	0.988928
GPATCH2L:14:76177931:76180763	57.6327	0.0167015	0.454702	0.0367306	0.9707	0.997093
GPATCH2L:14:76178042:76180763	18.5732	1.6389	1.16967	1.40116	0.161165	0.705978
GPATCH2L:14:76180849:76195877	28.9544	1.63246	1.56312	1.04436	0.296319	0.816299
GPATCH2L:14:76195972:76197668	123.208	0.00861939	0.348182	0.0247554	0.98025	0.998739
GPATCH2L:14:76195972:76199879	339.704	0.025632	0.348592	0.0735302	0.941384	0.9927
GPATCH2L:14:76195972:76201690	365.974	0.110449	0.35082	0.314831	0.75289	0.964238
VASH1:14:76763130:76769962	49.7772	-1.42751	0.890196	-1.60359	0.108804	0.629143
VASH1-AS1:14:76782776:76786084	37.582	0.998795	0.748381	1.33461	0.182005	0.725771
VASH1-AS1:14:76783851:76786084	18.1266	-0.790504	1.76532	-0.447797	0.6543	0.943548
ANGEL1:14:76786592:76790610	455.594	0.193667	0.377154	0.513496	0.607604	0.934621
ANGEL1:14:76803912:76804374	21.3433	1.13308	1.78873	0.633456	0.526436	0.912644
ANGEL1:14:76803912:76806415	88.0454	0.792587	0.687964	1.15208	0.24929	0.789089
ANGEL1:14:76804415:76804884	21.8876	1.08489	1.68847	0.64253	0.520529	0.912355
ANGEL1:14:76805002:76806415	51.1851	1.57576	0.844191	1.86659	0.0619593	0.520211
CIPC:14:77105844:77109811	25.7906	-1.48558	1.0713	-1.3867	0.165533	0.709745
POMT2:14:77278869:77279822	92.905	0.821671	0.672943	1.22101	0.222082	0.766433
POMT2:14:77280463:77283796	25.5076	0.232447	1.06575	0.218107	0.827345	0.980644
POMT2:14:77283873:77284949	58.6202	-1.50192	1.39923	-1.07339	0.283096	0.808076
POMT2:14:77291380:77296163	51.9204	-1.92522	1.05389	-1.82678	0.0677334	0.5376
POMT2:14:77304800:77306336	30.7978	0.682847	0.65667	1.03986	0.298403	0.817834
GSTZ1:14:77321183:77322546	25.4934	0.563777	1.22193	0.461381	0.644525	0.943548
GSTZ1:14:77321183:77324869	62.1103	1.73788	0.731351	2.37626	0.0174889	0.321547
GSTZ1:14:77322732:77324869	34.902	1.15494	0.955929	1.20819	0.226975	0.771391
GSTZ1:14:77324921:77326837	26.9813	1.76452	1.1079	1.59267	0.111235	0.63366
GSTZ1:14:77327552:77327911	22.3444	0.252204	0.735726	0.342796	0.731752	0.957843
GSTZ1:14:77327552:77329122	263.683	-0.0907097	0.400777	-0.226334	0.820941	0.979769
TMED8:14:77351751:77373690	23.6231	-4.12082	1.40745	-2.92786	0.00341303	0.160057
TMED8:14:77351751:77376935	28.7383	-4.65202	1.36348	-3.41186	0.00064521	0.0674344
NOXRED1:14:77414127:77422734	30.0827	0.894138	0.706323	1.26591	0.205547	0.750178
VIPAS39:14:77429095:77429680	21.2791	0.146525	1.57364	0.0931122	0.925814	0.989801
VIPAS39:14:77429767:77433841	53.0812	0.89367	0.965249	0.925844	0.354527	0.844031
VIPAS39:14:77434303:77435258	18.6246	-0.596628	1.07993	-0.552471	0.580625	0.925557
VIPAS39:14:77437881:77441065	19.9924	0.684836	0.8108	0.844643	0.39831	0.86518
VIPAS39:14:77449752:77453298	93.9703	0.178457	0.327652	0.544654	0.585991	0.927571
VIPAS39:14:77454102:77457317	32.2258	0.0145385	0.630612	0.0230545	0.981607	0.999109
VIPAS39:14:77454102:77457494	32.5711	0.000454119	0.631014	0.000719666	0.999426	1
AHSA1:14:77457982:77459615	1217.89	0.381786	0.34041	1.12155	0.262055	0.794924
AHSA1:14:77459806:77462159	22.4743	0.304996	0.645236	0.472689	0.636435	0.941736
AHSA1:14:77462759:77464597	120.654	0.0195546	0.590363	0.033123	0.973577	0.997702
AHSA1:14:77464686:77465538	32.8072	-0.223302	0.754006	-0.296154	0.767113	0.968166
AHSA1:14:77465667:77468082	55.1405	0.544216	0.684868	0.79463	0.426829	0.877987
AHSA1:14:77468184:77468456	23.2126	1.00949	0.708089	1.42565	0.153968	0.697331
AHSA1:14:77468508:77469076	89.5042	0.517149	0.519056	0.996324	0.319093	0.82619
SPTLC2:14:77512403:77518037	27.6638	3.71864	1.22282	3.04104	0.00235766	0.132431
SPTLC2:14:77521581:77552095	50.3175	0.886652	1.08231	0.819224	0.412659	0.871449
SPTLC2:14:77597380:77616447	18.8814	-0.730652	1.66992	-0.437538	0.661722	0.943548
ALKBH1:14:77679970:77694737	64.245	0.423265	0.505514	0.837298	0.402425	0.867044
ALKBH1:14:77694900:77704368	21.373	0.63798	0.892583	0.714758	0.474759	0.897536
SLIRP:14:77708208:77710554	31.265	-0.237178	0.857356	-0.276639	0.782058	0.971481
SLIRP:14:77708208:77710837	40.8278	0.0196271	0.69566	0.0282137	0.977492	0.998076
SLIRP:14:77710896:77715771	56.0728	0.266158	0.529432	0.502723	0.615159	0.936409
SLIRP:14:77715879:77717479	43.7372	-0.0869037	0.658509	-0.13197	0.895008	0.988692
SLIRP:14:77715879:77717495	62.9496	0.87009	0.581137	1.49722	0.134336	0.668686
SLIRP:14:77715879:77717501	2374.72	0.656587	0.463838	1.41555	0.156907	0.701081
SNW1:14:77718286:77718366	40.3617	1.23888	0.595062	2.08194	0.0373479	0.436994
SNW1:14:77718530:77720710	20.6849	-0.402518	0.982322	-0.409762	0.681981	0.946137
SNW1:14:77723277:77730987	30.754	0.629648	0.800873	0.786202	0.431749	0.880111
SNW1:14:77737075:77738777	24.5127	-1.03496	0.934187	-1.10787	0.267918	0.798362
ADCK1:14:77822518:77859075	31.198	0.0159798	0.588555	0.0271508	0.978339	0.998296
ADCK1:14:77822518:77887090	65.5215	-0.107264	0.462512	-0.231916	0.816603	0.978707
ADCK1:14:77827971:77859075	27.763	-0.0557351	0.614126	-0.0907552	0.927687	0.989865
ADCK1:14:77859279:77899099	38.377	-0.197249	0.565347	-0.348899	0.727165	0.956417
ADCK1:14:77899258:77907802	27.9829	-1.91795	0.979286	-1.95852	0.0501695	0.483082
ADCK1:14:77899258:77924456	112.375	-0.779109	0.472645	-1.6484	0.0992699	0.613713
ADCK1:14:77907919:77924456	68.0881	0.231062	0.822339	0.280981	0.778725	0.970763
ADCK1:14:77907999:77924456	67.3481	0.127739	0.86549	0.147591	0.882665	0.987773
ADCK1:14:77908378:77924456	63.7601	0.127205	0.874049	0.145535	0.884288	0.987897
ADCK1:14:77914528:77924456	53.6387	-0.100776	0.951662	-0.105894	0.915666	0.989706
ADCK1:14:77924606:77931517	62.3285	-0.318539	0.491417	-0.648206	0.516852	0.91232
ADCK1:14:77925961:77931517	19.6681	-0.883125	1.44589	-0.610784	0.541342	0.915426
DIO2:14:80203288:80211250	20.4469	0.145229	1.17899	0.123181	0.901964	0.989486
DIO2:14:80211525:80215971	21.0717	0.0133785	0.642225	0.0208315	0.98338	0.99962
CEP128:14:80530886:80559278	33.0142	0.932135	0.958968	0.972019	0.331041	0.831409
CEP128:14:80580423:80743074	94.6722	0.262115	0.650863	0.402719	0.687155	0.94672
CEP128:14:80793110:80831142	24.9973	0.439202	0.72807	0.603242	0.546348	0.916199
CEP128:14:80862873:80895717	18.6691	0.765342	1.28945	0.59354	0.55282	0.918047
GTF2A1:14:81204104:81216412	21.8803	0.184008	0.799021	0.230291	0.817865	0.978938
GTF2A1:14:81216514:81221147	38.3287	-0.377771	0.549765	-0.68715	0.491989	0.903167
STON2:14:81261931:81270669	21.1186	0.240299	0.608743	0.394747	0.69303	0.947554
FLRT2:14:85530279:85621138	66.6073	0.72371	0.679048	1.06577	0.286527	0.810817
FLRT2:14:85530534:85561189	46.5146	0.395533	0.705466	0.56067	0.575023	0.924343
FLRT2:14:85530534:85621138	66.344	0.565366	0.679149	0.832463	0.405148	0.868121
FLRT2:14:85530556:85621138	66.344	0.565366	0.679149	0.832463	0.405148	0.868121
FLRT2:14:85531222:85552732	18.659	0.533776	0.878321	0.607723	0.543371	0.915565
FLRT2:14:85531783:85621138	65.5293	0.455211	0.735141	0.619216	0.535774	0.914054
FLRT2:14:85533993:85561189	43.5534	-0.920822	0.936366	-0.983399	0.325411	0.828257
FLRT2:14:85533993:85621138	63.3829	-0.488773	0.82464	-0.592711	0.553375	0.91828
FLRT2:14:85552843:85561189	27.2167	0.119371	1.18001	0.101161	0.919423	0.989706
GALC:14:87965629:87968334	30.6731	1.32488	0.647775	2.04528	0.0408269	0.453545
GALC:14:87976488:87982204	27.0074	2.88702	1.45387	1.98575	0.0470609	0.474235
GALC:14:87982243:87984393	20.6719	4.52134	1.0171	4.4453	8.7768e-06	0.00592501
GALC:14:87988207:87992969	46.4865	-0.201797	0.47014	-0.429228	0.667757	0.94459
GALC:14:87988523:87993382	40.9332	-0.0196355	0.494698	-0.039692	0.968339	0.996712
SPATA7:14:88391455:88396155	26.6981	-0.112431	0.609415	-0.18449	0.853629	0.984712
SPATA7:14:88396203:88416710	69.9002	0.821971	0.622898	1.31959	0.186972	0.732168
PTPN21:14:88470050:88472243	17.9814	2.06002	1.73047	1.19044	0.233875	0.77771
PTPN21:14:88485842:88496412	21.6248	-0.758606	1.68476	-0.450274	0.652513	0.943548
PTPN21:14:88508020:88517091	19.1639	0.617475	0.804024	0.767981	0.442498	0.884956
PTPN21:14:88517261:88550237	23.5814	0.644337	0.839116	0.767876	0.442561	0.884994
ZC3H14:14:88563693:88571083	194.293	0.224239	0.374014	0.599549	0.548807	0.91678
ZC3H14:14:88573007:88574692	147.985	0.969853	0.579177	1.67454	0.094025	0.603577
ZC3H14:14:88574853:88575839	22.5914	-1.64672	1.7143	-0.960576	0.336765	0.834784
ZC3H14:14:88575940:88577984	18.1255	0.520748	1.12223	0.464029	0.642627	0.942996
ZC3H14:14:88575940:88607242	645.808	0.0733193	0.337403	0.217305	0.827971	0.980784
ZC3H14:14:88578140:88596733	73.2587	-0.373837	0.476696	-0.784226	0.432908	0.880292
ZC3H14:14:88578140:88601923	249.178	-0.269037	0.367986	-0.731106	0.464714	0.894077
ZC3H14:14:88578140:88607242	466.138	-0.0402527	0.34115	-0.117991	0.906075	0.989706
ZC3H14:14:88596808:88602827	184.339	-0.000879997	0.366625	-0.00240026	0.998085	1
ZC3H14:14:88596808:88607242	305.768	0.0901299	0.353722	0.254804	0.798874	0.975411
ZC3H14:14:88603045:88607242	125.807	0.283467	0.41625	0.681001	0.495871	0.904871
ZC3H14:14:88603060:88607242	26.5244	1.45266	1.33973	1.08429	0.278234	0.805494
ZC3H14:14:88607363:88609266	59.0371	2.93917	1.45134	2.02513	0.0428535	0.461836
ZC3H14:14:88609403:88609711	28.2197	1.2955	1.10978	1.16734	0.243072	0.784606
ZC3H14:14:88609403:88609714	162.722	0.298326	0.397075	0.75131	0.452466	0.889808
TTC8:14:88824821:88833692	20.9793	3.44646	1.49642	2.30314	0.0212707	0.349459
TTC8:14:88824821:88839451	69.6821	1.56539	0.863031	1.81383	0.0697046	0.543102
TTC8:14:88833722:88839451	49.2364	0.981262	0.893235	1.09855	0.271965	0.801821
TTC8:14:88841196:88843805	80.5368	-0.433711	0.441785	-0.981724	0.326236	0.828871
TTC8:14:88841514:88843805	25.9758	-1.94385	1.3098	-1.48408	0.137789	0.673611
TTC8:14:88841557:88852970	175.357	-0.0410382	0.342187	-0.119929	0.904539	0.989706
TTC8:14:88843850:88852970	64.886	0.708618	0.863509	0.820627	0.411859	0.870938
TTC8:14:88846675:88852970	53.2664	1.55837	1.5391	1.01252	0.31129	0.823147
TTC8:14:88846907:88852970	47.7152	1.55087	1.55355	0.99827	0.318148	0.82619
TTC8:14:88872452:88877293	248.965	0.329795	0.381648	0.864134	0.387514	0.859731
TTC8:14:88875109:88877293	34.6159	1.26465	0.615732	2.0539	0.0399853	0.451452
FOXN3:14:89180806:89280949	64.3341	0.00305531	0.53613	0.00569882	0.995453	1
FOXN3:14:89190449:89280949	58.37	0.0701581	0.568364	0.123439	0.90176	0.989486
FOXN3:14:89281014:89350671	36.0205	1.17637	0.688489	1.70863	0.08752	0.5899
FOXN3:14:89350808:89411933	24.7318	0.376562	1.04031	0.36197	0.717375	0.953639
FOXN3:14:89412490:89619027	23.1984	-0.209644	0.677515	-0.30943	0.756994	0.965859
EFCAB11:14:89797324:89931540	137.142	0.0164863	0.460397	0.0358089	0.971435	0.997353
EFCAB11:14:89924677:89931540	36.8156	0.990017	0.859169	1.1523	0.249199	0.789089
EFCAB11:14:89932627:89950096	29.3477	1.77994	1.33115	1.33715	0.181173	0.725053
EFCAB11:14:89954001:89954732	62.2201	-0.137966	0.524867	-0.26286	0.792658	0.973976
TDP1:14:89955970:89963107	43.2033	-0.303165	0.533516	-0.568239	0.569873	0.923233
TDP1:14:89956278:89963107	35.2389	0.00352409	0.546434	0.00644926	0.994854	1
TDP1:14:89963673:89966146	40.6107	0.817144	0.472743	1.72851	0.0838961	0.581143
TDP1:14:89980632:89984515	39.2442	2.10355	0.588623	3.57368	0.000352003	0.0486501
TDP1:14:89993483:90019315	18.559	-0.731382	1.11294	-0.657164	0.511076	0.910918
TDP1:14:90019418:90033105	28.5958	1.11069	0.669759	1.65835	0.0972478	0.610286
TDP1:14:90019418:90043069	171.061	0.314608	0.448391	0.701636	0.482906	0.899492
TDP1:14:90033214:90043069	34.5632	2.07663	0.888842	2.33633	0.0194743	0.337178
PSMC1:14:90256600:90259159	24.334	-0.396486	0.881387	-0.449843	0.652823	0.943548
PSMC1:14:90265166:90268223	66.9194	-0.155566	0.93349	-0.16665	0.867646	0.986757
PSMC1:14:90269548:90270197	47.2071	1.37223	1.02008	1.34522	0.178553	0.721727
PSMC1:14:90270352:90272272	22.0122	-0.203625	0.842042	-0.241822	0.808918	0.97721
NRDE2:14:90278461:90279061	30.7787	-1.25504	0.888094	-1.41319	0.157601	0.701387
NRDE2:14:90279133:90286353	67.6286	0.0402061	0.757696	0.0530636	0.957681	0.99539
NRDE2:14:90304382:90312393	18.2825	1.57273	0.683708	2.30029	0.0214316	0.350403
CALM1:14:90396658:90400064	1075.17	-0.273599	0.314265	-0.8706	0.383973	0.858283
CALM1:14:90397233:90400064	130.519	-0.032019	0.432377	-0.0740534	0.940968	0.992556
CALM1:14:90399087:90400064	56.2772	0.0728717	0.558489	0.13048	0.896187	0.988928
CALM1:14:90401402:90403861	68.3872	-0.218207	0.692511	-0.315096	0.752689	0.96419
TTC7B:14:90541589:90578105	61.7312	0.557853	0.555962	1.0034	0.315667	0.824966
TTC7B:14:90593626:90610741	19.1359	1.22283	0.722151	1.69332	0.0903946	0.596437
TTC7B:14:90744922:90780737	33.8226	-1.0095	0.563543	-1.79134	0.073238	0.554774
TTC7B:14:90780902:90786173	29.0506	0.262858	0.551588	0.476548	0.633684	0.940977
TTC7B:14:90786328:90816174	43.5349	2.13488	1.28319	1.66373	0.0961668	0.608334
RPS6KA5:14:90947550:91001087	19.5339	-0.219888	0.666176	-0.330074	0.741344	0.960781
RPS6KA5:14:90947550:91060017	43.3056	-0.521558	0.603333	-0.864461	0.387335	0.859591
RPS6KA5:14:91001159:91060017	21.5897	-2.9036	1.42586	-2.03639	0.0417113	0.457469
RPS6KA5:14:91001159:91060331	21.6537	-2.90365	1.42646	-2.03557	0.0417937	0.457511
DGLUCY:14:91060704:91157638	135.996	0.347631	0.487065	0.713725	0.475397	0.897836
DGLUCY:14:91060880:91157638	135.925	0.347631	0.487159	0.713589	0.475481	0.897836
DGLUCY:14:91114283:91145220	59.9687	0.481322	0.725201	0.663709	0.506877	0.909689
DGLUCY:14:91114283:91157638	107.938	0.370225	0.514845	0.7191	0.472079	0.896646
DGLUCY:14:91114528:91145220	51.2763	-1.88627	0.982455	-1.91995	0.0548637	0.497347
DGLUCY:14:91114528:91157638	103.786	0.364438	0.501361	0.726897	0.467289	0.895047
DGLUCY:14:91114994:91145220	49.8542	-2.23428	1.04828	-2.13138	0.0330581	0.414356
DGLUCY:14:91115221:91157638	101.729	0.364369	0.498289	0.73124	0.464632	0.89404
DGLUCY:14:91145313:91157638	39.8233	0.636557	0.541179	1.17624	0.239499	0.781914
DGLUCY:14:91147858:91157638	17.7901	-0.796991	1.00546	-0.792664	0.427973	0.878683
DGLUCY:14:91173403:91175933	37.7858	-0.0719075	0.495519	-0.145115	0.88462	0.987897
DGLUCY:14:91189170:91196374	18.0391	0.823017	0.90442	0.909995	0.362825	0.849085
DGLUCY:14:91199905:91215404	70.9999	0.315457	0.448129	0.703942	0.481469	0.899027
DGLUCY:14:91215556:91224683	384.506	-0.385573	0.467511	-0.824736	0.409522	0.870273
CCDC88C:14:91283517:91289104	29.6261	0.996946	0.741915	1.34375	0.17903	0.721848
CCDC88C:14:91359711:91408658	58.3328	0.906651	0.515049	1.76032	0.0783536	0.567727
PPP4R3A:14:91458869:91461380	25.1976	-0.142812	0.81172	-0.175938	0.860343	0.98577
PPP4R3A:14:91461607:91462048	28.0527	3.06749	1.49532	2.05139	0.0402286	0.451946
PPP4R3A:14:91465419:91470836	99.4833	-0.0936094	0.534429	-0.175158	0.860956	0.98583
PPP4R3A:14:91466416:91470836	70.4085	0.133688	0.820098	0.163015	0.870507	0.986825
PPP4R3A:14:91473370:91475810	53.482	-0.798387	1.03111	-0.774295	0.438756	0.883979
PPP4R3A:14:91473370:91475849	104.792	0.681746	0.459205	1.48462	0.137644	0.67312
PPP4R3A:14:91476986:91481575	33.9661	0.818577	0.565534	1.44744	0.147774	0.687945
PPP4R3A:14:91476986:91490746	335.777	0.260053	0.335826	0.774367	0.438714	0.883979
PPP4R3A:14:91490802:91509505	49.8374	0.071196	0.961961	0.0740114	0.941001	0.992574
PPP4R3A:14:91509704:91510074	156.207	0.12491	0.345465	0.361571	0.717672	0.953641
PPP4R3A:14:91509704:91510528	194.476	0.0412298	0.357534	0.115317	0.908194	0.989706
TRIP11:14:91972861:91974626	20.8465	1.13308	1.78337	0.63536	0.525194	0.912538
TRIP11:14:91976189:91988283	35.8388	-0.415572	0.948862	-0.437968	0.661409	0.943548
TRIP11:14:92011795:92014214	25.1499	2.0883	0.595954	3.50412	0.000458114	0.0553543
TRIP11:14:92033250:92039546	53.7269	0.672832	0.561848	1.19753	0.231099	0.775454
TRIP11:14:92033253:92039546	43.0407	0.500269	0.675374	0.740729	0.458858	0.891998
ATXN3:14:92064414:92070934	37.8986	-0.309995	0.999662	-0.3101	0.756485	0.965691
ATXN3:14:92071053:92079414	23.033	0.17129	1.77773	0.0963532	0.92324	0.989706
ATXN3:14:92071053:92080952	29.3956	2.06121	1.49152	1.38195	0.166987	0.710555
ATXN3:14:92071053:92080964	29.7775	2.06097	1.49034	1.38288	0.166701	0.710555
ATXN3:14:92071053:92093251	199.173	0.257392	0.340839	0.755172	0.450146	0.889086
ATXN3:14:92071053:92096092	231.747	0.28627	0.349222	0.819736	0.412367	0.871314
ATXN3:14:92071053:92096673	237.14	0.254279	0.349747	0.727038	0.467202	0.894964
ATXN3:14:92071053:92106528	252.508	0.269776	0.3426	0.787437	0.431026	0.880016
ATXN3:14:92081061:92083125	83.795	0.281362	0.378928	0.742521	0.457772	0.891488
ATXN3:14:92082466:92106528	169.063	0.241476	0.355465	0.679324	0.496933	0.905355
ATXN3:14:92083235:92083412	42.856	0.139555	0.43757	0.318933	0.749778	0.962942
ATXN3:14:92083235:92088729	55.6406	0.150037	0.4174	0.359456	0.719254	0.95403
ATXN3:14:92083258:92093251	91.8422	0.132817	0.365502	0.363382	0.716319	0.953378
ATXN3:14:92083258:92106528	145.177	0.199006	0.354069	0.562054	0.574079	0.924094
ATXN3:14:92088817:92093251	25.3897	0.600899	0.609706	0.985554	0.324352	0.827753
ATXN3:14:92088817:92096092	94.318	0.196216	0.384061	0.510897	0.609423	0.934719
ATXN3:14:92088817:92106528	117.465	0.175413	0.380435	0.461084	0.644738	0.943548
ATXN3:14:92093318:92096092	54.5831	0.00718738	0.484167	0.0148448	0.988156	1
ATXN3:14:92093318:92096673	67.1038	0.00693377	0.440883	0.015727	0.987452	1
ATXN3:14:92093318:92106528	83.3318	0.0586914	0.424124	0.138383	0.889938	0.988099
ATXN3:14:92093831:92096673	52.1392	0.0311102	0.475852	0.065378	0.947873	0.993554
ATXN3:14:92093831:92106528	69.2802	0.091392	0.452519	0.201963	0.839946	0.982791
ATXN3:14:92096137:92106528	57.5106	0.246025	0.469465	0.524053	0.600242	0.932769
NDUFB1:14:92116229:92117497	33.6447	0.952083	0.701689	1.35684	0.174831	0.718074
NDUFB1:14:92117642:92121641	229.109	0.566756	0.488787	1.15951	0.246247	0.787478
CPSF2:14:92122128:92126121	41.1646	0.576847	0.654184	0.881781	0.377895	0.856473
CPSF2:14:92122351:92126121	37.0989	0.898921	0.796594	1.12846	0.259128	0.793219
CPSF2:14:92131133:92134249	138.177	0.129132	0.373089	0.346115	0.729256	0.957009
CPSF2:14:92138347:92142163	26.2056	-1.48023	1.14971	-1.28748	0.197927	0.743733
CPSF2:14:92143294:92154357	20.6058	-0.30827	0.738194	-0.417601	0.676239	0.945213
CPSF2:14:92155323:92157658	225.3	0.2794	0.318945	0.876012	0.381024	0.857714
RIN3:14:92513976:92555750	47.3565	1.30886	0.629824	2.07814	0.0376969	0.439424
RIN3:14:92555955:92577359	23.7218	-3.17808	1.38304	-2.2979	0.0215676	0.350929
RIN3:14:92577477:92615406	41.7424	0.331306	0.698816	0.474096	0.635431	0.941452
RIN3:14:92615479:92641237	27.9512	1.0868	0.827637	1.31314	0.189136	0.734019
RIN3:14:92641329:92651581	26.3952	0.0765966	0.681754	0.112352	0.910544	0.989706
RIN3:14:92659469:92676474	18.4011	-0.4226	0.860908	-0.490877	0.623513	0.937853
RIN3:14:92685150:92687925	58.0177	-0.958222	0.530857	-1.80504	0.0710677	0.548182
LGMN:14:92704361:92709671	494.984	0.237682	0.492404	0.482697	0.629311	0.939447
LGMN:14:92704707:92706482	37.7929	-0.597359	1.27116	-0.469932	0.638404	0.942212
LGMN:14:92704707:92709671	410.136	0.336102	0.484717	0.693399	0.488059	0.901315
LGMN:14:92706653:92709671	27.142	1.53202	1.59247	0.962042	0.336028	0.834722
LGMN:14:92709872:92711658	24.2686	0.0358546	1.06645	0.0336204	0.97318	0.997665
LGMN:14:92711748:92711836	25.3595	0.0948426	0.96185	0.0986043	0.921452	0.989706
LGMN:14:92718844:92732648	20.4771	1.62953	0.99074	1.64476	0.100018	0.614729
LGMN:14:92732815:92748488	21.0301	-1.71246	0.976389	-1.75387	0.0794524	0.57027
GOLGA5:14:92797981:92806735	77.2169	0.517203	0.485016	1.06636	0.286259	0.810507
GOLGA5:14:92824644:92833121	26.6273	0.143311	0.826905	0.17331	0.862408	0.986176
GOLGA5:14:92833347:92835558	23.0391	1.67922	1.14967	1.46061	0.144122	0.682996
ITPK1:14:92938526:92946330	2055.87	0.322641	0.399674	0.807261	0.419516	0.874499
ITPK1:14:92941904:92946330	36.8598	1.03983	0.748216	1.38974	0.164607	0.709655
ITPK1:14:92962849:92993879	24.1744	-0.601911	1.07516	-0.559832	0.575594	0.924546
ITPK1:14:92993997:93016675	24.6304	2.0484	0.840267	2.4378	0.014777	0.299734
ITPK1:14:93016801:93076594	62.6085	-0.7098	0.982545	-0.72241	0.470043	0.896112
ITPK1:14:93076619:93115068	52.0609	0.666332	1.00922	0.660242	0.509099	0.910501
ITPK1:14:93115184:93115771	115.928	-0.0087455	0.36567	-0.0239164	0.980919	0.998893
ITPK1:14:93115305:93115771	53.1661	-0.076185	0.432865	-0.176002	0.860293	0.98577
TMEM251:14:93185032:93186259	64.6564	0.170264	0.478828	0.355586	0.722151	0.955296
GON7:14:93203782:93206829	39.108	0.606337	0.539688	1.1235	0.261227	0.794538
UBR7:14:93207441:93210647	86.4402	-0.275223	0.384288	-0.716191	0.473873	0.897095
BTBD7:14:93253790:93257194	21.6099	-0.972561	1.00379	-0.968886	0.332602	0.832503
BTBD7:14:93263993:93293857	232.699	0.551194	0.380557	1.44839	0.147509	0.687803
BTBD7:14:93263993:93332819	453.307	0.274565	0.369598	0.742876	0.457557	0.891395
BTBD7:14:93288707:93293857	31.3905	-0.110339	0.721621	-0.152905	0.878473	0.987652
BTBD7:14:93296157:93332819	126.819	0.535398	0.476884	1.1227	0.261565	0.794812
UNC79:14:93333523:93467670	20.8931	0.461727	0.569405	0.810894	0.417427	0.873632
UNC79:14:93333542:93348027	17.8293	0.327944	0.578739	0.566653	0.57095	0.923674
DDX24:14:94053127:94054995	35.315	1.62245	0.822639	1.97225	0.0485806	0.479876
DDX24:14:94055184:94057821	143.322	-0.370353	0.690314	-0.5365	0.591613	0.930402
DDX24:14:94062621:94079024	18.2161	1.85384	0.906777	2.04443	0.040911	0.453968
IFI27L1:14:94081449:94096840	68.8475	0.988555	0.519256	1.90379	0.0569374	0.504773
IFI27L1:14:94081449:94096886	95.7132	1.29373	0.47392	2.72986	0.00633619	0.212889
IFI27L1:14:94096965:94100738	157.897	0.638623	0.490501	1.30198	0.192923	0.737297
IFI27L1:14:94100771:94101813	71.2674	-0.709571	0.799545	-0.887468	0.374827	0.855421
IFI27L1:14:94101975:94102476	74.4434	-0.667597	0.578303	-1.15441	0.248333	0.788165
DICER1:14:95091109:95093887	98.8722	0.329011	0.420775	0.781916	0.434264	0.88092
DICER1:14:95091365:95093887	18.0611	1.70533	1.62857	1.04713	0.295038	0.81565
DICER1:14:95094156:95095824	35.226	1.6461	0.603725	2.72656	0.00639975	0.213044
DICER1:14:95117754:95124195	63.0557	0.893652	0.55659	1.60558	0.108366	0.628427
DICER1:14:95133499:95157930	67.6347	0.243406	0.47189	0.515811	0.605987	0.934082
DICER1:14:95133503:95157229	55.4796	0.205544	0.549085	0.374339	0.708152	0.950281
DICER1:14:95141748:95157930	48.9472	0.262307	0.519047	0.505363	0.613304	0.936136
DICER1-AS1:14:95157858:95158192	27.5818	0.120596	0.750356	0.160718	0.872316	0.987063
DICER1-AS1:14:95158234:95158875	33.5754	-0.570887	0.792701	-0.72018	0.471414	0.896596
DICER1-AS1:14:95159035:95179503	85.7513	0.121473	0.558016	0.217687	0.827673	0.980725
CLMN:14:95230133:95319710	57.8724	0.795466	0.802028	0.991819	0.321286	0.826606
SNHG10:14:95533061:95533692	44.7221	0.658089	0.82404	0.798613	0.424515	0.876582
GLRX5:14:95535384:95543946	101.705	0.731715	0.552239	1.325	0.185172	0.729541
C14orf132:14:96039527:96086510	37.328	-1.6084	0.717738	-2.24093	0.0250305	0.371052
C14orf132:14:96040367:96086510	35.6547	-1.74608	0.757951	-2.30368	0.0212406	0.349459
C14orf132:14:96051222:96086510	24.0111	-1.69644	1.0057	-1.68682	0.0916378	0.598208
C14orf132:14:96086762:96093521	316.418	-0.489272	0.36434	-1.3429	0.179305	0.722311
BDKRB2:14:96204959:96237068	71.1507	-0.229305	0.635078	-0.361065	0.718051	0.953641
BDKRB2:14:96204959:96237073	85.054	-0.0891249	0.563148	-0.158262	0.87425	0.987379
BDKRB2:14:96237181:96240402	28.6749	-0.596259	0.775878	-0.768495	0.442193	0.884956
BDKRB1:14:96256300:96262651	29.823	-1.78747	1.39237	-1.28376	0.199226	0.743986
ATG2B:14:96347341:96362814	34.0099	0.361221	0.96377	0.3748	0.707809	0.950281
GSKIP:14:96363568:96379687	68.9885	-0.0517725	0.443397	-0.116763	0.907048	0.989706
GSKIP:14:96363568:96382246	138.549	0.0285215	0.362269	0.0787302	0.937247	0.99204
GSKIP:14:96365266:96379687	19.9324	0.822103	0.939685	0.874871	0.381644	0.857747
GSKIP:14:96379755:96382246	69.3173	0.078451	0.377025	0.208079	0.835167	0.981954
AK7:14:96398263:96404756	34.6819	-0.466261	0.516893	-0.902047	0.367032	0.851077
PAPOLA:14:96502600:96520054	36.4613	0.514147	0.839873	0.612173	0.540423	0.915339
PAPOLA:14:96502954:96520054	35.3765	0.367962	0.849786	0.433006	0.66501	0.94422
PAPOLA:14:96525391:96531474	677.791	0.293429	0.309704	0.94745	0.34341	0.837601
PAPOLA:14:96531586:96532330	89.6764	0.0518903	0.464944	0.111605	0.911136	0.989706
PAPOLA:14:96532649:96534490	234.43	0.983915	0.371635	2.64753	0.00810831	0.234334
PAPOLA:14:96534563:96535878	95.098	1.47765	0.422841	3.49457	0.000474818	0.0559848
PAPOLA:14:96537060:96542242	119.988	1.36347	0.464297	2.93663	0.00331799	0.157982
PAPOLA:14:96552622:96555846	24.3222	0.20021	1.34674	0.148663	0.88182	0.987773
PAPOLA:14:96552622:96555849	177.537	0.0717311	0.398062	0.180201	0.856995	0.98502
PAPOLA:14:96556413:96560648	82.9827	0.742487	0.574834	1.29165	0.196477	0.74172
PAPOLA:14:96556413:96562818	303.758	-0.518799	0.391158	-1.32632	0.184735	0.729161
PAPOLA:14:96556413:96564954	463.66	-0.205009	0.367334	-0.558099	0.576777	0.924656
PAPOLA:14:96560711:96562818	66.2098	1.27251	0.659316	1.93005	0.0536009	0.493961
PAPOLA:14:96562893:96564954	87.1034	1.75238	0.512398	3.41997	0.000626285	0.06649
VRK1:14:96797447:96833466	66.8813	0.65688	0.759706	0.86465	0.387231	0.859498
VRK1:14:96860735:96876029	148.886	0.0504358	0.518002	0.0973661	0.922436	0.989706
VRK1:14:96876120:96881176	67.8206	-0.133413	0.776455	-0.171824	0.863576	0.986218
SETD3:14:99400259:99404224	34.4185	1.76089	1.27372	1.38248	0.166824	0.710555
SETD3:14:99406590:99412950	150.878	1.64624	0.460691	3.5734	0.000352373	0.0486501
SETD3:14:99410215:99412950	45.3994	1.60165	0.520741	3.07572	0.00209997	0.125343
SETD3:14:99413934:99458278	80.6221	0.19379	0.797643	0.242953	0.808042	0.977034
SETD3:14:99465813:99480727	38.9691	-0.471794	0.743593	-0.63448	0.525768	0.912538
CCNK:14:99481479:99492625	62.145	-0.13337	0.489308	-0.272568	0.785185	0.972278
CCNK:14:99500871:99501355	20.3628	-0.105713	1.0931	-0.0967096	0.922957	0.989706
CCNK:14:99501413:99502206	23.313	1.98775	1.69821	1.1705	0.2418	0.783606
CCNK:14:99503644:99507075	58.4311	0.0229375	0.847277	0.027072	0.978402	0.998296
CCNK:14:99507147:99510156	52.0355	0.467683	1.08877	0.42955	0.667523	0.94459
CCDC85C:14:99517183:99522132	33.4862	0.893169	1.17727	0.758679	0.448045	0.887699
CCDC85C:14:99522240:99536014	67.5436	0.675699	0.555245	1.21694	0.223628	0.768528
CCDC85C:14:99536088:99603166	94.4536	-0.144755	0.682618	-0.212058	0.832061	0.981448
EML1:14:99737860:99850852	99.1264	0.134182	0.543173	0.247034	0.804882	0.976495
EML1:14:99793543:99850852	60.3267	0.090091	0.65305	0.137954	0.890277	0.988172
EML1:14:99878619:99891198	36.2098	0.508075	0.608727	0.834652	0.403914	0.867745
EML1:14:99914304:99917781	99.7284	-0.348713	0.371618	-0.938365	0.348057	0.839902
EVL:14:99972057:100084686	62.9311	0.121878	0.769924	0.158299	0.874222	0.987379
EVL:14:100097658:100123538	82.1988	0.75316	0.517216	1.45618	0.145343	0.685043
EVL:14:100137802:100141179	124.076	-0.0120089	0.705686	-0.0170173	0.986423	0.999945
EVL:14:100141793:100143700	28.3761	-1.20449	1.34999	-0.892222	0.372274	0.854395
YY1:14:100239923:100262303	42.4718	0.198016	0.740545	0.267392	0.789168	0.973179
YY1:14:100262466:100274697	115.069	0.618948	0.597283	1.03627	0.300075	0.81872
YY1:14:100274758:100276489	71.0955	-0.282727	0.501245	-0.56405	0.57272	0.923866
YY1:14:100276648:100277417	23.4579	-0.500851	0.814002	-0.615295	0.53836	0.91515
SLC25A29:14:100293377:100295625	100.209	-1.41249	0.996833	-1.41698	0.156489	0.700515
SLC25A29:14:100293377:100298841	181.065	-0.676185	0.599794	-1.12736	0.259589	0.793219
SLC25A29:14:100293377:100306198	247.099	-0.499274	0.437573	-1.14101	0.253867	0.790952
SLC25A29:14:100295656:100297023	51.0589	-0.755989	0.788857	-0.958335	0.337894	0.834886
SLC25A29:14:100295656:100298026	71.0005	-0.813357	0.761937	-1.06749	0.285753	0.810132
SLC25A29:14:100295697:100298841	81.7904	-0.032645	0.772391	-0.0422648	0.966288	0.996279
SLC25A29:14:100295701:100298841	81.7197	-0.0326739	0.772262	-0.0423093	0.966252	0.996279
SLC25A29:14:100295993:100298841	70.2909	0.550745	0.867096	0.635161	0.525323	0.912538
SLC25A29:14:100297154:100298841	35.9178	0.25015	0.925722	0.270221	0.78699	0.972766
SLC25A29:14:100298885:100305659	43.1796	0.835154	0.832333	1.00339	0.315673	0.824966
SLC25A29:14:100298885:100306198	45.4994	0.995034	0.825001	1.2061	0.227779	0.771391
SLC25A29:14:100299173:100306198	41.6555	2.07715	1.03606	2.00486	0.0449784	0.468154
WARS1:14:100337202:100342397	28.4138	0.696717	0.756723	0.920702	0.357206	0.846115
WARS1:14:100346846:100353686	34.3762	0.649155	0.776704	0.835783	0.403277	0.86766
WARS1:14:100361921:100369086	29.712	-0.229733	0.94316	-0.243578	0.807558	0.976921
WARS1:14:100361921:100375282	240.796	-0.23034	0.340387	-0.6767	0.498596	0.906086
WARS1:14:100361921:100376259	255.465	-0.186421	0.335586	-0.55551	0.578546	0.925445
WARS1:14:100369258:100375282	20.4662	1.91009	1.32417	1.44248	0.149168	0.690179
WARS1:14:100369258:100376259	48.3091	0.39073	0.506497	0.771436	0.440448	0.884443
WDR25:14:100376495:100468020	168.664	-0.423561	0.443746	-0.954512	0.339825	0.835904
WDR25:14:100376504:100397185	96.3447	-0.419055	0.431237	-0.97175	0.331175	0.831546
WDR25:14:100381746:100468020	95.5318	0.00311826	0.738085	0.0042248	0.996629	1
WDR25:14:100397259:100468020	72.3908	-0.579154	0.804467	-0.719923	0.471573	0.896609
BEGAIN:14:100546662:100566924	31.9559	-3.06488	1.39446	-2.19789	0.0279567	0.387741
BEGAIN:14:100546662:100567910	32.7008	-3.06489	1.39453	-2.1978	0.0279633	0.387747
BEGAIN:14:100546662:100587248	80.813	-0.704383	0.600441	-1.17311	0.240752	0.782679
BEGAIN:14:100550509:100567910	22.4712	-1.67541	1.54587	-1.0838	0.278455	0.805526
BEGAIN:14:100550509:100587248	70.7834	-0.617786	0.644339	-0.958789	0.337665	0.834847
BEGAIN:14:100567939:100587248	45.8715	-0.555121	0.695051	-0.798678	0.424477	0.876582
MEG3:14:100829749:100831015	77.6581	0.374594	0.792637	0.472592	0.636504	0.941736
MEG3:14:100829749:100831420	106.074	0.481147	0.678799	0.708821	0.478435	0.89825
MEG3:14:100829749:100832511	202.756	0.459395	0.507384	0.905419	0.365244	0.850168
MEG3:14:100829749:100835735	693.583	-0.264188	0.374377	-0.705674	0.480391	0.898723
MEG3:14:100829749:100836166	754.686	-0.218525	0.393892	-0.554784	0.579043	0.925547
MEG3:14:100829787:100831420	102.188	0.480651	0.681821	0.704951	0.480841	0.898922
MEG3:14:100829787:100832511	199.64	0.459399	0.507788	0.904707	0.365621	0.850345
MEG3:14:100829787:100836166	751.693	-0.218523	0.393942	-0.554708	0.579095	0.925557
MEG3:14:100831094:100835735	625.57	-0.324139	0.396683	-0.817124	0.413858	0.871744
MEG3:14:100831534:100832511	90.7982	0.328563	0.695657	0.472306	0.636709	0.941797
MEG3:14:100831534:100835738	583.74	-0.429852	0.407732	-1.05425	0.291768	0.813644
MEG3:14:100831534:100836166	645.252	-0.350497	0.430465	-0.814228	0.415514	0.87263
MEG3:14:100832641:100834631	285.004	-0.262929	0.447206	-0.587938	0.556574	0.918907
MEG3:14:100832641:100835735	494.259	-0.596856	0.407961	-1.46302	0.143461	0.682265
MEG3:14:100832641:100836166	557.105	-0.487865	0.431788	-1.12987	0.258531	0.792721
MEG3:14:100834751:100836166	298.153	-0.712699	0.521876	-1.36565	0.17205	0.715595
MEG3:14:100835879:100836041	42.934	0.127383	0.833646	0.152803	0.878554	0.987652
MEG3:14:100835879:100836166	56.2084	0.0833837	0.833716	0.100015	0.920333	0.989706
MEG3:14:100845533:100860690	116.096	-0.0760834	0.523161	-0.14543	0.884371	0.987897
MEG8:14:100913521:100935771	24.2987	-2.36338	0.87575	-2.69869	0.00696133	0.219898
DIO3OS:14:101552754:101560251	118.017	1.56747	0.47524	3.29827	0.000972808	0.0830218
DIO3OS:14:101557494:101557648	42.4894	1.80342	0.634663	2.84154	0.0044896	0.181517
DIO3OS:14:101557819:101558632	22.1602	4.47861	1.44761	3.09379	0.00197617	0.121519
PPP2R5C:14:101760726:101762904	51.1585	0.0341712	0.484776	0.0704888	0.943805	0.993422
PPP2R5C:14:101762970:101786017	364.427	0.433224	0.42506	1.01921	0.308105	0.822041
PPP2R5C:14:101762970:101818991	684.776	0.318319	0.346113	0.919699	0.35773	0.84631
PPP2R5C:14:101762970:101856685	783.218	0.311448	0.342204	0.910125	0.362757	0.849025
PPP2R5C:14:101786183:101856685	357.477	0.167191	0.333224	0.501737	0.615853	0.936552
PPP2R5C:14:101810036:101831700	70.7255	-0.0743853	0.525463	-0.141562	0.887426	0.98805
PPP2R5C:14:101810036:101856685	158.856	0.307066	0.427297	0.718624	0.472372	0.896755
PPP2R5C:14:101819085:101856685	134.306	0.340642	0.420508	0.810074	0.417898	0.873782
PPP2R5C:14:101831804:101856685	86.8191	0.462665	0.458403	1.0093	0.312832	0.824414
PPP2R5C:14:101856885:101882160	36.9215	0.17129	1.76757	0.096907	0.9228	0.989706
PPP2R5C:14:101882271:101883256	30.2506	0.205826	0.816873	0.251968	0.801066	0.97608
PPP2R5C:14:101883562:101890236	40.1294	-1.23814	0.81471	-1.51973	0.128579	0.659093
PPP2R5C:14:101894560:101901718	36.0404	2.20321	1.09717	2.00808	0.0446348	0.46646
PPP2R5C:14:101906529:101909588	26.4262	1.1099	0.857374	1.29453	0.195481	0.740152
PPP2R5C:14:101909690:101912400	52.8204	-0.0583341	0.693289	-0.0841412	0.932944	0.991061
PPP2R5C:14:101912473:101917830	298.913	0.716472	0.468	1.53092	0.125789	0.654739
PPP2R5C:14:101912473:101925140	356.608	0.551879	0.440595	1.25258	0.21036	0.755252
PPP2R5C:14:101917947:101925140	37.3839	-0.601955	0.606747	-0.992102	0.321148	0.826606
DYNC1H1:14:101964947:101975711	29.6422	2.84255	1.4202	2.00151	0.0453379	0.469457
DYNC1H1:14:101997274:101999988	17.6885	-0.0297151	1.07744	-0.0275794	0.977998	0.998197
DYNC1H1:14:102012470:102015104	18.898	-0.462667	1.08821	-0.425164	0.670717	0.94495
DYNC1H1:14:102022880:102026573	21.5142	1.95664	1.15334	1.69649	0.0897934	0.59523
DYNC1H1:14:102036642:102038459	44.2623	-1.19607	1.35216	-0.884563	0.376392	0.855721
DYNC1H1:14:102040673:102041573	31.7018	-0.697359	1.64217	-0.424658	0.671086	0.945065
DYNC1H1:14:102042748:102043874	18.8762	0.17129	1.78489	0.0959664	0.923547	0.989706
DYNC1H1:14:102044698:102047816	96.8815	0.0968974	1.24836	0.0776196	0.938131	0.99204
DYNC1H1:14:102048028:102048515	21.5001	1.0208	0.964382	1.0585	0.289826	0.812609
DYNC1H1:14:102048669:102049439	57.578	0.501513	0.846426	0.592507	0.553511	0.91828
DYNC1H1:14:102049582:102049713	26.0458	0.606035	1.00293	0.604264	0.545668	0.916115
DYNC1H1:14:102050198:102050434	25.8271	0.876737	0.912567	0.960737	0.336684	0.834784
HSP90AA1:14:102081821:102082110	92.6153	0.640515	0.489122	1.30952	0.190359	0.734989
HSP90AA1:14:102082444:102083033	163.655	0.706034	0.436591	1.61715	0.105846	0.623577
HSP90AA1:14:102083302:102083545	35.5475	0.563133	0.516674	1.08992	0.275748	0.803843
HSP90AA1:14:102083693:102083792	24.7148	0.450445	0.665779	0.676569	0.49868	0.906121
HSP90AA1:14:102086378:102086985	27.3267	-0.577341	0.720037	-0.801821	0.422657	0.875543
HSP90AA1:14:102086378:102101874	1311.04	0.490005	0.335974	1.45846	0.144714	0.683792
HSP90AA1:14:102102085:102139249	72.7297	0.0641586	0.613547	0.10457	0.916717	0.989706
WDR20:14:102139729:102140052	74.6854	-0.101391	0.359515	-0.282023	0.777926	0.970612
WDR20:14:102139729:102194937	264.72	-0.0743533	0.395889	-0.187813	0.851023	0.984271
WDR20:14:102139987:102193462	243.026	-0.144333	0.389622	-0.370443	0.711053	0.951279
WDR20:14:102139987:102194937	250.625	-0.12742	0.390003	-0.326715	0.743884	0.961236
WDR20:14:102139987:102208602	392.634	-0.0820028	0.383383	-0.213893	0.830631	0.981114
WDR20:14:102139987:102221556	963.895	0.0923837	0.335879	0.275051	0.783277	0.971718
WDR20:14:102140172:102193462	166.25	0.216167	0.691153	0.312764	0.75446	0.964843
WDR20:14:102140172:102194937	176.026	0.0758257	0.637899	0.118868	0.90538	0.989706
WDR20:14:102140172:102208602	357.263	-0.11081	0.391049	-0.283366	0.776896	0.970214
WDR20:14:102140172:102222829	963.758	0.0916903	0.338867	0.270579	0.786715	0.972669
WDR20:14:102140208:102194937	175.308	0.0645745	0.638048	0.101206	0.919387	0.989706
WDR20:14:102140208:102208602	356.774	-0.115367	0.390876	-0.295151	0.767878	0.968287
WDR20:14:102193475:102208602	192.063	-0.116042	0.391374	-0.296498	0.76685	0.967983
WDR20:14:102193475:102222829	798.699	0.092258	0.331649	0.27818	0.780875	0.971373
WDR20:14:102195120:102208602	100.533	-0.268937	0.596387	-0.450943	0.652031	0.943548
WDR20:14:102195120:102208861	170.772	-0.0301438	0.435655	-0.0691918	0.944837	0.993422
WDR20:14:102195120:102221556	707.428	0.145787	0.339238	0.42975	0.667378	0.94457
WDR20:14:102195120:102222829	742.881	0.126982	0.34048	0.372948	0.709187	0.95054
WDR20:14:102195904:102208602	98.1437	-0.237763	0.59842	-0.397318	0.691133	0.947554
WDR20:14:102197847:102208602	87.1068	0.0158607	0.724567	0.0218899	0.982536	0.999318
WDR20:14:102197847:102208861	160.381	-0.00585365	0.437214	-0.0133885	0.989318	1
WDR20:14:102197847:102212519	543.66	0.126494	0.3422	0.369649	0.711644	0.951604
WDR20:14:102209862:102212519	185.427	0.246222	0.380867	0.646478	0.51797	0.91232
WDR20:14:102209862:102221556	339.663	0.262839	0.364372	0.72135	0.470694	0.896404
WDR20:14:102209862:102222829	379.539	0.231155	0.362493	0.63768	0.523682	0.912465
WDR20:14:102221658:102222829	26.4151	-0.020489	0.971382	-0.0210926	0.983172	0.99962
MOK:14:102226408:102232534	249.338	0.187946	0.493593	0.380771	0.703373	0.949681
MOK:14:102226408:102233687	359.03	0.0673934	0.479297	0.140609	0.888179	0.98805
MOK:14:102229366:102229456	43.0061	0.151765	0.631411	0.240358	0.810053	0.977341
MOK:14:102229657:102231706	31.3786	-1.75888	0.789722	-2.22722	0.0259327	0.376045
MOK:14:102229657:102232534	76.3201	0.0233704	0.558955	0.0418108	0.966649	0.996379
MOK:14:102232671:102233687	114.382	-0.39958	0.538718	-0.741724	0.458254	0.891713
MOK:14:102232708:102233687	78.601	-0.687488	0.772498	-0.889955	0.37349	0.854871
MOK:14:102233789:102238317	32.1861	1.29121	0.756264	1.70735	0.0877566	0.590498
MOK:14:102233789:102240451	42.27	1.35082	0.740848	1.82334	0.0682512	0.538817
MOK:14:102233789:102250811	79.8066	1.04446	0.64992	1.60706	0.108041	0.627876
MOK:14:102250987:102251755	19.5325	0.163168	0.658743	0.247696	0.80437	0.976495
MOK:14:102251995:102280059	78.2199	0.131737	0.411335	0.320268	0.748765	0.962448
MOK:14:102251995:102283477	84.5641	0.14957	0.423013	0.353583	0.723651	0.955624
MOK:14:102263616:102283477	62.6927	-0.0520963	0.512582	-0.101635	0.919046	0.989706
MOK:14:102265912:102276578	29.4243	1.54671	1.3332	1.16015	0.245989	0.787128
MOK:14:102265912:102283477	46.9356	0.154278	0.647757	0.238172	0.811747	0.977768
MOK:14:102283592:102304961	19.9246	4.05696	1.39112	2.91633	0.00354174	0.162457
ZNF839:14:102317666:102325518	199.443	0.174825	0.455332	0.383951	0.701015	0.949194
ZNF839:14:102317666:102325984	220.345	0.308138	0.427946	0.720039	0.471501	0.896609
ZNF839:14:102317666:102325991	223.525	0.259831	0.420351	0.618128	0.536491	0.914107
ZNF839:14:102319518:102325984	210.654	0.311425	0.42966	0.724817	0.468565	0.895514
ZNF839:14:102320053:102325984	201.108	0.576828	0.446465	1.29199	0.196361	0.741586
ZNF839:14:102320053:102325991	209.935	0.300661	0.424075	0.70898	0.478337	0.89825
ZNF839:14:102320470:102322232	61.5261	0.538378	0.72959	0.737919	0.460564	0.893002
ZNF839:14:102320470:102325984	192.201	0.670706	0.452245	1.48306	0.138059	0.674115
ZNF839:14:102322334:102325984	133.789	1.19774	0.53852	2.22414	0.0261391	0.377276
ZNF839:14:102325705:102325984	22.024	1.94894	1.12219	1.73672	0.0824361	0.577914
ZNF839:14:102326887:102331621	68.3278	-1.84571	1.25575	-1.46981	0.141613	0.679426
ZNF839:14:102326887:102334553	180.751	0.330347	0.462418	0.71439	0.474986	0.897711
ZNF839:14:102331846:102334553	27.4728	0.566303	1.24526	0.454769	0.649276	0.943548
ZNF839:14:102334646:102338815	131.249	0.131754	0.476611	0.276439	0.782211	0.971481
ZNF839:14:102335838:102338815	46.8317	-0.0485636	0.925648	-0.0524644	0.958159	0.99539
ZNF839:14:102336719:102338815	32.2111	1.97864	1.51615	1.30504	0.191879	0.736529
ZNF839:14:102339223:102341322	83.6634	-0.670547	0.4683	-1.43187	0.15218	0.694981
ZNF839:14:102339223:102341337	138.828	-0.176298	0.430114	-0.409886	0.68189	0.946137
ZNF839:14:102339223:102342102	372.006	0.270931	0.46526	0.582321	0.56035	0.920157
CINP:14:102348759:102355767	590.373	0.483535	0.405448	1.1926	0.233028	0.777072
CINP:14:102350048:102355767	27.3938	-1.29482	0.767916	-1.68615	0.091767	0.59872
TECPR2:14:102363116:102376649	37.6588	-1.52748	0.959234	-1.5924	0.111295	0.633803
TECPR2:14:102376940:102407337	32.464	-0.0607414	0.974928	-0.0623035	0.950321	0.993777
TECPR2:14:102452627:102465140	19.4795	1.97962	0.89156	2.2204	0.0263917	0.379129
TECPR2:14:102465289:102496978	45.7478	0.272832	0.652604	0.418067	0.675898	0.945213
ANKRD9:14:102508549:102509528	116.917	-1.12882	0.406039	-2.78008	0.00543458	0.197422
ANKRD9:14:102508846:102509528	65.1395	-1.24283	0.510033	-2.43677	0.0148189	0.299734
ANKRD9:14:102508852:102509528	63.5134	-1.2328	0.532399	-2.31556	0.0205822	0.345947
RCOR1:14:102593325:102681894	213.911	-0.253096	0.72037	-0.351342	0.725332	0.955988
RCOR1:14:102681978:102701277	18.8503	-3.14061	1.45505	-2.15842	0.030895	0.403325
RCOR1:14:102722416:102726467	30.1222	-0.136101	0.805408	-0.168984	0.865809	0.986595
TRAF3:14:102777675:102830333	232.687	-0.129545	0.570744	-0.226976	0.820442	0.979544
TRAF3:14:102777675:102870184	428.242	-0.115161	0.480819	-0.239511	0.810709	0.977511
TRAF3:14:102830472:102870184	139.14	0.442307	0.614108	0.720242	0.471376	0.896596
TRAF3:14:102876525:102886188	22.8137	-2.66209	1.51114	-1.76164	0.0781305	0.567366
TRAF3:14:102876525:102889559	114.884	-0.36304	0.472491	-0.768352	0.442278	0.884956
TRAF3:14:102876525:102897260	187.022	-0.17065	0.411517	-0.414686	0.678372	0.945343
TRAF3:14:102886269:102889559	19.3625	0.561704	0.951958	0.590051	0.555156	0.918371
TRAF3:14:102886269:102891324	86.8162	-0.129679	0.451474	-0.287236	0.773932	0.969752
TRAF3:14:102891417:102897260	34.6262	0.622643	0.63115	0.986521	0.323878	0.827417
TRAF3:14:102891417:102903254	159.704	-0.0626527	0.376533	-0.166394	0.867847	0.986757
TRAF3:14:102897401:102903254	28.8242	-0.189923	0.841321	-0.225744	0.821401	0.979859
CDC42BPB:14:102933843:102938103	95.8943	-0.202306	0.561743	-0.360139	0.718743	0.953877
CDC42BPB:14:102938411:102939609	28.1899	1.07916	1.07602	1.00292	0.315898	0.825235
CDC42BPB:14:102940324:102943890	373.316	0.255948	0.412322	0.620747	0.534766	0.913793
CDC42BPB:14:102954688:102959630	20.182	-0.0907867	0.988482	-0.0918445	0.926822	0.989832
CDC42BPB:14:102986580:102999564	27.1857	0.455492	1.09901	0.414455	0.678541	0.945343
CDC42BPB:14:103012188:103056998	111.623	-0.0358724	0.969513	-0.0370004	0.970485	0.997021
TNFAIP2:14:103123483:103126309	593.978	-0.386607	0.326261	-1.18496	0.236033	0.779434
TNFAIP2:14:103123951:103126309	128.925	-1.47352	0.508476	-2.89791	0.00375659	0.165927
TNFAIP2:14:103126692:103127004	55.4781	0.18089	0.524303	0.34501	0.730087	0.957042
TNFAIP2:14:103127629:103129739	126.427	0.737337	0.583235	1.26422	0.206151	0.750945
TNFAIP2:14:103131150:103131638	37.7265	0.651305	0.920754	0.70736	0.479343	0.898547
TNFAIP2:14:103131762:103132749	109.31	0.503668	0.669167	0.752678	0.451643	0.889383
TNFAIP2:14:103132872:103133361	20.0078	-2.04558	1.46617	-1.39518	0.162961	0.707952
TNFAIP2:14:103133517:103133681	25.0766	0.256786	0.872784	0.294215	0.768594	0.968443
TNFAIP2:14:103133803:103135218	64.3901	-0.980742	0.899803	-1.08995	0.275734	0.803843
TNFAIP2:14:103135351:103135808	1017.04	-0.355638	0.337042	-1.05517	0.291347	0.813437
EIF5:14:103334260:103334388	22.8021	-0.15826	0.653931	-0.242013	0.80877	0.977205
EIF5:14:103334597:103335652	57.7558	-0.701223	0.935548	-0.749531	0.453537	0.890041
EIF5:14:103335185:103335652	35.7416	-1.1459	1.32907	-0.862183	0.388587	0.860301
EIF5:14:103337227:103338326	22.4415	0.754374	0.962682	0.783617	0.433265	0.8804
MARK3:14:103386080:103405075	35.7145	-1.38473	1.17197	-1.18154	0.237388	0.7803
MARK3:14:103405267:103428386	47.3613	0.358026	0.73889	0.484546	0.627998	0.939155
MARK3:14:103428440:103448918	63.3455	-1.76945	0.869201	-2.03572	0.0417784	0.457511
MARK3:14:103462461:103465556	28.7614	2.85751	1.22224	2.33792	0.0193912	0.336123
MARK3:14:103462461:103465971	235.797	-0.0281153	0.321414	-0.0874739	0.930295	0.990635
MARK3:14:103467191:103468032	47.4279	-1.1584	0.746038	-1.55273	0.120488	0.647889
MARK3:14:103467191:103468080	178.787	-0.0151706	0.35126	-0.0431891	0.965551	0.9962
MARK3:14:103480490:103491776	182.523	-0.409843	0.600873	-0.682078	0.495189	0.9046
MARK3:14:103492034:103498501	54.3856	-3.85716	1.37329	-2.80871	0.00497411	0.189936
MARK3:14:103492034:103500155	284.292	-0.176603	0.444691	-0.397136	0.691267	0.947554
MARK3:14:103492034:103502881	415.485	-0.110022	0.436138	-0.252265	0.800837	0.975986
MARK3:14:103498528:103500155	73.952	-0.810787	0.708407	-1.14452	0.252408	0.790295
MARK3:14:103498528:103502881	267.186	-0.154645	0.430483	-0.359236	0.719419	0.954053
MARK3:14:103500200:103502881	115.595	0.444003	0.612139	0.72533	0.468249	0.895451
CKB:14:103520592:103521262	27.4781	-0.0158906	0.746503	-0.0212867	0.983017	0.999611
CKB:14:103521434:103521817	42.4739	0.293569	0.672977	0.436225	0.662674	0.943658
BAG5:14:103561192:103562615	18.7746	-0.492289	0.879117	-0.559981	0.575493	0.924479
COA8:14:103563124:103571622	24.887	0.3724	0.656079	0.567615	0.570297	0.923604
COA8:14:103571820:103587273	306.503	0.26197	0.387452	0.676135	0.498955	0.906121
COA8:14:103574170:103581568	35.9993	-0.919409	0.642654	-1.43064	0.152532	0.695137
COA8:14:103574170:103587273	54.5061	-0.999899	0.555651	-1.79951	0.0719382	0.550637
COA8:14:103581656:103587273	18.5081	-1.3981	0.826257	-1.69209	0.0906289	0.596747
COA8:14:103587364:103590180	21.6195	1.67787	0.867058	1.93513	0.0529739	0.492891
COA8:14:103587364:103590182	302.305	0.114898	0.410284	0.280044	0.779444	0.970984
KLC1:14:103629494:103654563	78.4904	0.700258	0.575288	1.21723	0.223517	0.76827
KLC1:14:103657776:103662115	33.3303	1.41811	0.667324	2.12507	0.0335805	0.416773
KLC1:14:103662927:103669510	38.9539	0.0508577	0.745943	0.068179	0.945643	0.993468
KLC1:14:103673431:103675551	21.8381	-1.69089	0.990011	-1.70795	0.0876447	0.590065
KLC1:14:103677523:103679383	97.0135	0.17287	0.490737	0.352266	0.724639	0.955835
KLC1:14:103679545:103684985	341.153	-0.764818	0.549753	-1.3912	0.164164	0.709655
KLC1:14:103679545:103687080	1267.79	0.580222	0.444302	1.30592	0.191581	0.736413
KLC1:14:103679545:103700654	2928.07	0.21366	0.407692	0.524071	0.600229	0.932769
KLC1:14:103685036:103685637	234.672	0.857284	0.459953	1.86385	0.0623423	0.521819
KLC1:14:103687211:103700654	1598.89	-0.159315	0.391101	-0.407352	0.68375	0.946436
XRCC3:14:103699576:103703172	103	-0.0847943	0.468217	-0.1811	0.856289	0.984971
KLC1:14:103700727:103701200	25.2188	0	1.76977	0	1	1
XRCC3:14:103703327:103707002	82.8279	-1.3861	0.560461	-2.47315	0.0133929	0.289239
XRCC3:14:103711180:103711465	188.513	-0.270076	0.370766	-0.728428	0.466351	0.894521
XRCC3:14:103711567:103712874	43.0663	-1.4964	0.554222	-2.7	0.00693385	0.21967
XRCC3:14:103711567:103715423	354.543	-0.66736	0.381425	-1.74965	0.0801792	0.572115
XRCC3:14:103711661:103712874	28.6667	-0.23044	0.922924	-0.249685	0.802831	0.976432
XRCC3:14:103712931:103715423	282.592	-0.642867	0.387869	-1.65743	0.0974316	0.610429
XRCC3:14:103712941:103715423	273.344	-0.78997	0.387059	-2.04096	0.0412552	0.455266
XRCC3:14:103712968:103715423	268.138	-0.805697	0.390699	-2.06219	0.0391894	0.448051
ZFYVE21:14:103715979:103726791	89.7983	1.02154	0.633968	1.61134	0.107105	0.625373
ZFYVE21:14:103726842:103727745	21.9	-0.519302	0.723208	-0.718053	0.472725	0.896863
ZFYVE21:14:103729182:103729792	23.7372	0.900433	0.896618	1.00425	0.315256	0.824726
ZFYVE21:14:103729182:103732619	100.086	0.213691	0.59213	0.360886	0.718185	0.953641
ZFYVE21:14:103729846:103732619	72.2444	0.213736	0.761613	0.280636	0.77899	0.970768
PPP1R13B:14:103742823:103746372	39.2457	1.31553	0.901213	1.45973	0.144364	0.68311
PPP1R13B:14:103757751:103778744	29.8338	2.05233	0.922352	2.22511	0.026074	0.376967
PPP1R13B:14:103797518:103847298	60.3782	2.18428	1.13277	1.92827	0.0538219	0.494485
ATP5MPL:14:103912694:103913960	89.4854	-0.0300068	0.586161	-0.0511921	0.959172	0.995404
ATP5MPL:14:103913984:103915065	60.3082	0.197408	0.447395	0.44124	0.659039	0.943548
ATP5MPL:14:103915189:103920939	35.3524	-0.615112	0.707746	-0.869114	0.384785	0.858527
ATP5MPL:14:103915189:103921469	66.8049	0.396115	0.556941	0.711234	0.476939	0.898205
INF2:14:104689739:104701356	56.1424	0.585456	0.707599	0.827383	0.40802	0.869746
INF2:14:104701756:104703104	31.2398	-1.70087	1.02764	-1.65513	0.0978991	0.611139
INF2:14:104703949:104706034	210.603	-0.24241	0.473851	-0.511575	0.608949	0.934719
INF2:14:104706176:104706909	33.403	0.983932	0.864495	1.13816	0.255054	0.791154
INF2:14:104707051:104707252	22.5678	1.96887	1.13743	1.73098	0.0834548	0.579791
INF2:14:104708587:104708670	27.337	-0.634167	1.01827	-0.622792	0.533421	0.913553
INF2:14:104708732:104709280	36.214	0.114321	1.25924	0.0907855	0.927663	0.989865
INF2:14:104710188:104710936	24.8573	-0.847478	0.972621	-0.871335	0.383572	0.858004
INF2:14:104711007:104711078	20.0691	0.373802	0.877708	0.425885	0.670192	0.944846
INF2:14:104712992:104713206	38.981	0.247879	0.684089	0.36235	0.717091	0.953581
INF2:14:104713309:104713444	34.4506	0.019035	0.714985	0.0266229	0.978761	0.998327
INF2:14:104714856:104715283	165.684	0.370504	0.485723	0.762788	0.44559	0.886455
INF2:14:104714856:104718794	832.85	0.023866	0.441985	0.0539972	0.956937	0.995367
INF2:14:104715340:104718794	546.876	-0.451819	0.432403	-1.0449	0.296068	0.816227
ADSS1:14:104724462:104735019	87.5116	-0.172625	0.671619	-0.257028	0.797157	0.974791
ADSS1:14:104730213:104735019	52.2482	0.398112	0.738051	0.53941	0.589604	0.929271
ADSS1:14:104739378:104739766	24.6081	-0.3916	0.656955	-0.596083	0.55112	0.917573
ADSS1:14:104743191:104744811	45.3263	0.0901961	1.12102	0.0804593	0.935872	0.991818
ADSS1:14:104744909:104746235	29.5929	1.02623	1.65705	0.619309	0.535713	0.914054
SIVA1:14:104753319:104755629	31.7977	1.64123	0.848879	1.93341	0.0531855	0.493345
SIVA1:14:104753319:104756603	1684.61	0.396391	0.468514	0.84606	0.397519	0.865087
SIVA1:14:104756760:104759427	387.069	-1.04669	0.466863	-2.24197	0.0249635	0.370815
AKT1:14:104770420:104770744	27.3396	-0.881902	0.64929	-1.35826	0.174382	0.717971
AKT1:14:104770847:104772364	59.8635	-0.302634	0.522347	-0.579373	0.562338	0.920729
AKT1:14:104773580:104773911	67.1109	0.473189	0.558172	0.847748	0.396579	0.86473
AKT1:14:104773980:104774937	52.1964	0.645487	0.625351	1.0322	0.301979	0.819713
AKT1:14:104775207:104775651	33.8184	1.17591	0.715528	1.64341	0.100298	0.615017
AKT1:14:104776770:104780087	26.2094	1.76891	0.995967	1.77608	0.0757203	0.562418
AKT1:14:104780216:104792597	85.9771	0.031444	0.698867	0.0449927	0.964113	0.99574
AKT1:14:104792722:104793126	18.3419	1.41868	0.846518	1.67591	0.0937564	0.602795
AKT1:14:104792722:104794118	222.918	0.208791	0.352551	0.592231	0.553696	0.91828
AKT1:14:104792722:104795483	338.585	0.0951252	0.36881	0.257924	0.796465	0.974566
AKT1:14:104793210:104794118	166.405	0.116453	0.365447	0.31866	0.749985	0.962963
AKT1:14:104793210:104795483	285.247	-0.0379259	0.375516	-0.100997	0.919553	0.989706
AKT1:14:104793304:104794143	121.281	-0.0443294	0.41827	-0.105983	0.915596	0.989706
AKT1:14:104793304:104795483	227.413	-0.185743	0.397155	-0.467683	0.640011	0.942647
AKT1:14:104794261:104795483	119.708	-0.116636	0.475853	-0.245109	0.806372	0.976753
CEP170B:14:104865513:104876255	264.059	-0.615233	0.508387	-1.21017	0.226215	0.770948
CEP170B:14:104868555:104876255	238.117	-0.509924	0.533614	-0.955603	0.339273	0.835582
CEP170B:14:104876345:104877884	47.8932	-0.337808	0.770715	-0.438305	0.661165	0.943548
CEP170B:14:104887978:104889514	106.663	0.0819135	0.435859	0.187936	0.850927	0.984235
CEP170B:14:104887978:104889619	176.207	0.0763283	0.372088	0.205135	0.837467	0.982381
AHNAK2:14:104957672:104970455	80.6963	0.280321	0.685333	0.409029	0.682518	0.946215
AHNAK2:14:104957672:104978182	124.659	-0.00633741	0.566316	-0.0111906	0.991071	1
CLBA1:14:104989088:104991490	125.947	0.340035	0.4538	0.749307	0.453672	0.890041
CLBA1:14:104993064:104994597	41.1821	-1.15388	0.620311	-1.86016	0.0628633	0.523639
CDCA4:14:105010633:105011159	493.593	-0.219043	0.385363	-0.568408	0.569758	0.923195
CDCA4:14:105011935:105020998	197.951	-0.647558	0.524603	-1.23438	0.217062	0.761741
LINC02298:14:105094216:105095326	106.286	0.139959	0.513023	0.272813	0.784997	0.972253
LINC02298:14:105095442:105095539	24.9398	0.443505	0.8198	0.540992	0.588513	0.928553
LINC02298:14:105095768:105098472	43.5603	-0.18558	0.920843	-0.201532	0.840282	0.982837
LINC02298:14:105098573:105098718	27.4365	0.461292	0.559155	0.824981	0.409382	0.870273
LINC02298:14:105098890:105099281	72.0642	-0.205532	0.503358	-0.408322	0.683037	0.946215
JAG2:14:105143638:105144929	41.2354	1.1562	0.874372	1.32232	0.186063	0.730887
JAG2:14:105145061:105145730	20.3502	0.737514	0.830603	0.887927	0.37458	0.855421
JAG2:14:105146724:105147325	32.4383	-0.803775	0.77411	-1.03832	0.299121	0.818173
JAG2:14:105150911:105151282	82.8046	-0.274512	0.485302	-0.565651	0.571631	0.923674
JAG2:14:105157763:105167756	42.5007	-0.666277	0.797572	-0.835382	0.403502	0.86766
NUDT14:14:105173261:105176533	325.827	-0.496842	0.403843	-1.23029	0.21859	0.763596
NUDT14:14:105175987:105176533	31.3936	-0.856324	0.848287	-1.00948	0.312747	0.824414
NUDT14:14:105177735:105181128	38.0947	0.463037	0.700823	0.660705	0.508801	0.910414
BRF1:14:105211293:105212112	79.924	2.22998	0.900394	2.47667	0.0132615	0.288396
BRF1:14:105212164:105217543	26.3546	-0.228465	0.77522	-0.29471	0.768215	0.968308
BRF1:14:105221914:105226068	88.2563	0.588518	0.9087	0.647648	0.517212	0.91232
BRF1:14:105226760:105228819	20.4668	-0.623861	0.877972	-0.71057	0.47735	0.898205
BRF1:14:105228913:105249148	177.635	-0.187333	0.368198	-0.508784	0.610904	0.935228
BRF1:14:105241414:105247070	26.0627	-1.41372	1.13236	-1.24848	0.211855	0.756799
BRF1:14:105241414:105252506	173.62	-0.0381792	0.395102	-0.0966311	0.923019	0.989706
BTBD6:14:105248560:105248781	54.248	-0.186974	0.462114	-0.404606	0.685767	0.946707
BTBD6:14:105249085:105249156	25.3168	0.326916	0.566015	0.577574	0.563551	0.921255
BTBD6:14:105249247:105249359	18.8575	-0.613722	0.694792	-0.883318	0.377065	0.856252
BRF1:14:105252579:105256517	25.9293	0.717595	0.653606	1.0979	0.272248	0.802048
BRF1:14:105256549:105272720	57.0104	-0.295727	0.87044	-0.339744	0.734049	0.958316
BRF1:14:105272894:105286295	53.2946	1.13999	0.88785	1.28399	0.199145	0.743986
BRF1:14:105272894:105300445	116.641	0.162728	0.475841	0.34198	0.732366	0.957899
BRF1:14:105286376:105315321	104.99	0.256373	0.402751	0.636555	0.524415	0.912538
PACS2:14:105300979:105348492	183.517	0.0483631	0.443877	0.108956	0.913237	0.989706
PACS2:14:105315037:105348492	82.9792	-1.33867	0.84676	-1.58093	0.113893	0.637259
PACS2:14:105355177:105367212	53.4978	0.554836	0.615587	0.901313	0.367422	0.851536
PACS2:14:105368515:105369840	89.3109	-0.331936	0.393677	-0.843169	0.399134	0.865369
PACS2:14:105369900:105376767	81.1212	-0.528052	0.521944	-1.0117	0.311681	0.82339
PACS2:14:105383513:105384352	25.5521	-0.112053	1.1627	-0.0963727	0.923225	0.989706
PACS2:14:105384987:105385684	27.3754	-1.1382	1.38534	-0.821603	0.411303	0.870938
PACS2:14:105384987:105389960	237.944	1.36875	1.0566	1.29542	0.195174	0.739622
PACS2:14:105385717:105389960	217.214	1.82335	1.06159	1.71756	0.0858775	0.585368
PACS2:14:105390003:105391206	73.3257	-0.986514	0.751541	-1.31266	0.189299	0.734024
PACS2:14:105391249:105391630	82.6552	-1.05092	0.662499	-1.58629	0.112673	0.635361
PACS2:14:105393335:105394553	49.6399	-1.95222	0.620084	-3.14831	0.00164216	0.110963
TEX22:14:105399490:105411367	58.45	0.240764	0.713095	0.337632	0.735641	0.958856
MTA1:14:105420063:105438671	109.555	0.407275	0.506745	0.803708	0.421566	0.875292
MTA1:14:105438739:105445417	47.431	0.342673	0.723192	0.473834	0.635618	0.94152
MTA1:14:105445511:105449358	174.646	0.370595	0.469644	0.789097	0.430055	0.8797
MTA1:14:105450184:105450260	61.43	-0.374721	0.566334	-0.661662	0.508188	0.91009
MTA1:14:105450324:105454192	92.6398	1.32083	0.670616	1.96958	0.0488866	0.480716
MTA1:14:105454310:105458269	191.327	-1.0225	0.478859	-2.13528	0.0327378	0.412916
MTA1:14:105460953:105463183	26.5925	1.5047	1.25122	1.20259	0.229137	0.772709
MTA1:14:105464147:105464462	212.007	-0.814064	0.421058	-1.93338	0.0531895	0.493345
MTA1:14:105464567:105464673	18.0991	-1.53509	1.00511	-1.52729	0.12669	0.656438
MTA1:14:105464863:105465093	24.7141	-0.141402	0.874456	-0.161703	0.87154	0.986976
MTA1:14:105465183:105466425	111.613	0.824225	0.525638	1.56805	0.11687	0.642284
MTA1:14:105466578:105466706	42.4893	-0.581648	0.635709	-0.91496	0.360213	0.847403
MTA1:14:105466742:105469466	776.434	-0.523735	0.426101	-1.22913	0.219022	0.763975
MTA1:14:105469498:105469840	106.822	-0.712568	0.516736	-1.37898	0.167902	0.711328
MTA1:14:105469992:105470064	50.4668	-1.1307	0.639515	-1.76806	0.0770506	0.56498
CRIP2:14:105473044:105478265	349.665	0.238202	0.386919	0.615638	0.538133	0.915006
CRIP2:14:105473512:105478265	348.581	0.234275	0.386676	0.60587	0.544601	0.915967
CRIP2:14:105474905:105478265	30.5013	-0.688907	0.694861	-0.991431	0.321475	0.826606
CRIP2:14:105474905:105478449	457.086	0.261081	0.38786	0.673131	0.500864	0.907099
CRIP2:14:105474905:105479124	883.081	0.32896	0.395495	0.831767	0.40554	0.868421
CRIP2:14:105478360:105478978	739.305	0.29125	0.392831	0.741412	0.458444	0.891762
CRIP2:14:105479493:105479585	17.8306	0.698895	0.827517	0.844569	0.398351	0.86518
CRIP1:14:105486972:105487198	60.6194	0.276426	0.532187	0.519416	0.60347	0.933283
CRIP1:14:105487299:105488165	132.775	0.382311	0.39981	0.956233	0.338954	0.835387
CRIP1:14:105488260:105488330	113.852	0.89705	0.565536	1.5862	0.112695	0.635361
CRIP1:14:105488388:105488470	85.8661	0.663405	0.517509	1.28192	0.199871	0.744181
CRIP1:14:105488516:105488662	64.6354	0.118084	0.513837	0.229808	0.818241	0.979053
TEDC1:14:105489985:105490980	35.7442	0.0805723	0.547394	0.147193	0.88298	0.987773
TEDC1:14:105491126:105491621	280.013	-0.0831625	0.461417	-0.180233	0.85697	0.98502
TEDC1:14:105491132:105491621	277.43	-0.105739	0.463167	-0.228295	0.819417	0.979343
TEDC1:14:105491522:105491621	80.5631	3.2811	0.605112	5.4223	5.88385e-08	0.00013051
TEDC1:14:105492734:105493834	60.8953	0.946401	0.83576	1.13238	0.257473	0.792501
TEDC1:14:105492734:105497356	550.806	-0.00903876	0.445638	-0.0202828	0.983818	0.99972
TEDC1:14:105493933:105495879	78.8468	0.0311165	0.803557	0.0387235	0.969111	0.996898
TEDC1:14:105493933:105497356	187.593	-0.814504	0.494922	-1.64572	0.0998211	0.614389
TEDC1:14:105496086:105497356	65.2368	-0.288606	0.984446	-0.293166	0.769395	0.968465
TEDC1:14:105497443:105497797	39.6293	0.775566	0.88368	0.877655	0.380131	0.857543
TEDC1:14:105497977:105498616	36.9007	0.542341	0.692412	0.783263	0.433473	0.880485
HERC2P3:15:20408729:20431092	43.9857	2.03864	0.959776	2.12408	0.0336632	0.416893
HERC2P9:15:20438822:20439507	35.4292	0.472589	0.738663	0.639789	0.52231	0.912355
HERC2P3:15:20439123:20439507	19.8442	1.01632	1.1686	0.86969	0.38447	0.858519
HERC2P3:15:20466370:20505390	24.6851	0.289068	0.716497	0.403446	0.68662	0.946716
LINC02203:15:21564481:21595605	24.1304	0.13603	0.635504	0.21405	0.830508	0.981096
LOC101927079:15:22001774:22030925	32.5376	0.198585	0.551208	0.360273	0.718643	0.953877
LOC101927079:15:22031020:22058720	18.5783	1.50368	0.793419	1.89519	0.0580678	0.508641
HERC2:15:22495672:22516875	42.0998	0.360131	0.758863	0.474566	0.635096	0.941334
HERC2P2:15:22495672:22516875	42.0998	0.360131	0.758863	0.474566	0.635096	0.941334
HERC2P2:15:22516990:22534067	25.4031	0.725136	0.914951	0.792541	0.428045	0.878759
HERC2:15:22534205:22534207	43.0417	0.174566	0.693602	0.25168	0.801288	0.976083
HERC2:15:22557092:22559788	23.6624	2.98312	1.424	2.09489	0.0361811	0.431487
HERC2P2:15:22557092:22559788	23.6624	2.98312	1.424	2.09489	0.0361811	0.431487
HERC2:15:22560935:22561257	139.374	-0.733658	0.589289	-1.24499	0.213136	0.757628
HERC2P2:15:22560935:22561257	139.374	-0.733658	0.589289	-1.24499	0.213136	0.757628
HERC2:15:22561789:22562948	117.971	-0.155004	0.467107	-0.331837	0.740012	0.960474
HERC2P2:15:22561789:22562948	117.971	-0.155004	0.467107	-0.331837	0.740012	0.960474
HERC2P2:15:22564532:22566304	20.2619	-1.07683	0.841981	-1.27892	0.200925	0.745086
HERC2:15:22564532:22569148	140.768	-0.110789	0.449195	-0.246639	0.805187	0.976526
HERC2P2:15:22569291:22572928	34.0723	0.374604	0.683226	0.548286	0.583495	0.926448
HERC2:15:22569292:22572929	205.11	0.112871	0.407643	0.276888	0.781866	0.971481
HERC2:15:22574073:22577158	79.9425	-0.552366	1.1391	-0.484916	0.627736	0.939057
HERC2P2:15:22574073:22577158	79.9425	-0.552366	1.1391	-0.484916	0.627736	0.939057
HERC2:15:22577207:22577212	92.4065	-0.497017	0.501657	-0.99075	0.321808	0.826642
HERC2P2:15:22579723:22587343	33.9079	1.68686	1.1709	1.44065	0.149683	0.69077
HERC2P2:15:22587391:22589942	383.135	-0.580115	0.387693	-1.49633	0.134569	0.668995
WHAMMP3:15:22681605:22683671	67.1842	0.307096	0.433847	0.707844	0.479042	0.898547
NIPA1:15:22786248:22810748	118.103	-0.22077	0.394351	-0.559832	0.575594	0.924546
NIPA1:15:22786834:22810748	66.5152	0.570244	0.73418	0.776709	0.437331	0.882715
NIPA1:15:22812253:22820312	104.857	-0.279036	0.481121	-0.579971	0.561934	0.920384
NIPA2:15:22838921:22839654	123.228	0.0667982	0.378346	0.176553	0.859859	0.985659
NIPA2:15:22838921:22851638	471.949	-0.0666704	0.332379	-0.200586	0.841023	0.982837
NIPA2:15:22838947:22845145	276.708	-0.0536469	0.34406	-0.155923	0.876094	0.98751
NIPA2:15:22839790:22843101	33.1403	-0.231454	1.22374	-0.189136	0.849987	0.984234
NIPA2:15:22839790:22845145	71.0303	-0.864471	0.531072	-1.62778	0.103571	0.619877
NIPA2:15:22839790:22851638	274.072	-0.370106	0.370253	-0.999603	0.317503	0.825966
NIPA2:15:22843228:22845145	29.3642	-0.839405	0.791796	-1.06013	0.289087	0.812282
NIPA2:15:22845267:22846948	23.507	1.97557	1.52176	1.29822	0.194212	0.738337
NIPA2:15:22845267:22851638	122.465	-0.254599	0.410792	-0.619776	0.535405	0.914027
NIPA2:15:22847046:22851638	84.1948	-0.219123	0.533343	-0.410848	0.681184	0.946064
NIPA2:15:22851870:22858539	514.67	-0.0799897	0.313029	-0.255535	0.79831	0.975189
NIPA2:15:22853268:22858539	121.531	-0.981731	0.456734	-2.14946	0.0315981	0.407065
NIPA2:15:22860789:22866212	26.67	0.447215	0.852812	0.524401	0.6	0.932769
CYFIP1:15:22870192:22872824	63.7206	-0.431812	0.518346	-0.833057	0.404813	0.868121
CYFIP1:15:22883011:22892889	29.1899	1.74525	0.92572	1.88529	0.0593904	0.513196
CYFIP1:15:22892977:22903705	21.6624	-0.641422	0.871827	-0.735722	0.4619	0.893336
CYFIP1:15:22903905:22909193	34.7605	-0.406988	1.00053	-0.406774	0.684174	0.946562
CYFIP1:15:22916630:22916881	24.0033	0.490063	1.2445	0.393784	0.693741	0.947786
CYFIP1:15:22916630:22917787	78.6801	0.463872	0.662257	0.700441	0.483652	0.899606
CYFIP1:15:22917029:22917787	55.5077	0.254121	0.810252	0.313632	0.7538	0.964597
CYFIP1:15:22928028:22932222	25.4271	1.43084	0.958718	1.49245	0.13558	0.670653
CYFIP1:15:22943354:22944861	136.548	-0.417666	0.40788	-1.02399	0.305839	0.821133
CYFIP1:15:22944659:22980286	256.111	-0.453923	0.400051	-1.13466	0.256516	0.792089
CYFIP1:15:22944939:22947002	19.6618	0.318409	1.20527	0.264181	0.79164	0.973899
CYFIP1:15:22944939:22947168	129.936	-0.585147	0.425905	-1.37389	0.169475	0.712713
CYFIP1:15:22947291:22980286	91.602	-0.621046	0.574295	-1.08141	0.279517	0.806026
CYFIP1:15:22947291:22980567	139.339	-0.336739	0.431515	-0.780365	0.435176	0.881544
CYFIP1:15:22947291:22980795	140.693	-0.322114	0.425246	-0.757479	0.448763	0.888216
CYFIP1:15:22947318:22980286	87.3417	-0.182843	0.677877	-0.269729	0.787369	0.97283
CYFIP1:15:22948029:22980286	84.0313	0.714163	0.73227	0.975273	0.329425	0.830871
TUBGCP5:15:22983611:23000568	539.15	0.646956	0.44682	1.44791	0.147641	0.687803
TUBGCP5:15:22992373:23000568	503.119	0.615239	0.446193	1.37886	0.167937	0.711348
TUBGCP5:15:22992382:22995098	41.3858	-0.584264	0.727874	-0.802699	0.422149	0.875292
TUBGCP5:15:22992382:23000568	501.522	0.618554	0.445556	1.38828	0.165053	0.709655
TUBGCP5:15:22995240:23000568	457.919	0.66792	0.445166	1.50038	0.133515	0.667811
TUBGCP5:15:22999866:23000568	33.3787	-0.205378	0.834093	-0.246229	0.805505	0.976546
TUBGCP5:15:23000669:23003064	42.6851	0.752243	0.872514	0.862156	0.388602	0.860301
TUBGCP5:15:23004227:23005431	43.1647	2.84181	1.38098	2.05782	0.0396077	0.449711
TUBGCP5:15:23005610:23006051	44.6437	0.993114	1.64241	0.604668	0.5454	0.916115
TUBGCP5:15:23006352:23008698	85.2266	0.761008	0.626816	1.21409	0.224715	0.769453
TUBGCP5:15:23019334:23021958	18.4255	-2.3207	1.35846	-1.70833	0.0875743	0.5899
TUBGCP5:15:23024193:23024778	63.7287	0.211471	0.476876	0.443451	0.65744	0.943548
TUBGCP5:15:23027306:23030884	38.8314	0.4465	0.738904	0.604273	0.545662	0.916115
TUBGCP5:15:23027309:23030884	25.8304	-2.06612	1.44649	-1.42836	0.153187	0.69608
TUBGCP5:15:23037152:23039397	45.1535	1.3677	0.67899	2.01432	0.0439764	0.464115
GOLGA6L22:15:23130394:23327838	42.0079	-0.550667	0.700486	-0.786121	0.431797	0.880111
LOC102723534:15:23293667:23303160	25.6746	-0.444689	0.964745	-0.460939	0.644842	0.943548
SNHG14:15:24920124:24962113	327.438	-0.2688	0.334014	-0.804755	0.420961	0.875282
SNRPN:15:24920124:24962113	327.438	-0.2688	0.334014	-0.804755	0.420961	0.875282
SNRPN:15:24920547:24958737	315.205	-0.246428	0.335871	-0.733698	0.463133	0.893452
SNRPN:15:24920547:24962113	327.438	-0.2688	0.334014	-0.804755	0.420961	0.875282
SNRPN:15:24955062:24962113	39.7078	-1.30642	0.521753	-2.5039	0.0122831	0.280962
SNURF:15:24955062:24962113	39.7078	-1.30642	0.521753	-2.5039	0.0122831	0.280962
SNRPN:15:24955311:24959324	32.6884	-1.46699	0.543886	-2.69724	0.00699165	0.220086
SNRPN:15:24955311:24962113	37.1748	-1.47651	0.524052	-2.81748	0.00484014	0.186932
SNRPN:15:24956466:24962113	32.7217	-1.56669	0.539537	-2.90376	0.00368709	0.165708
SNRPN:15:24962209:24967028	100.623	0.190351	0.639526	0.297643	0.765976	0.967938
SNHG14:15:24962209:24967931	155.084	0.126176	0.462335	0.272912	0.784921	0.972213
SNRPN:15:24962209:24967931	155.084	0.126176	0.462335	0.272912	0.784921	0.972213
SNURF:15:24962209:24967931	155.084	0.126176	0.462335	0.272912	0.784921	0.972213
SNRPN:15:24962209:24974310	975.414	-0.193848	0.367422	-0.527591	0.597783	0.932399
SNRPN:15:24967152:24967931	40.0012	0.795275	0.61803	1.28679	0.198167	0.743733
SNURF:15:24968082:24968794	22.0937	-0.926142	0.709334	-1.30565	0.191672	0.736413
SNRPN:15:24968082:24973584	157.464	-0.537908	0.481045	-1.11821	0.263478	0.795621
SNHG14:15:24968082:24974310	204.544	-0.040125	0.454535	-0.0882771	0.929656	0.990445
SNRPN:15:24968082:24974310	204.544	-0.040125	0.454535	-0.0882771	0.929656	0.990445
SNURF:15:24968082:24974310	204.544	-0.040125	0.454535	-0.0882771	0.929656	0.990445
SNRPN:15:24968082:24974641	827.817	-0.0407684	0.398464	-0.102314	0.918507	0.989706
SNRPN:15:24968082:24975357	860.692	-0.0489129	0.400303	-0.12219	0.902749	0.989552
SNRPN:15:24973754:24974310	49.721	1.8344	0.752854	2.4366	0.0148261	0.299734
SNHG14:15:24974456:24975357	44.0065	-0.237131	0.618197	-0.383586	0.701286	0.949194
SNRPN:15:24974456:24975357	44.0065	-0.237131	0.618197	-0.383586	0.701286	0.949194
SNURF:15:24974456:24975357	44.0065	-0.237131	0.618197	-0.383586	0.701286	0.949194
SNRPN:15:24974957:24975357	19.3248	0.241169	1.39562	0.172804	0.862805	0.986176
SNHG14:15:24982437:24998365	388.544	0.263908	0.36713	0.71884	0.47224	0.896687
SNHG14:15:25001713:25002724	59.4578	0.593803	0.590283	1.00596	0.314433	0.824635
SNHG14:15:25002888:25019026	42.9037	2.06976	1.51207	1.36883	0.171054	0.714616
SNHG14:15:25020761:25051101	249.427	-1.07904	0.408455	-2.64175	0.00824777	0.236166
SNHG14:15:25064855:25070119	23.0374	0.0395615	0.797224	0.0496241	0.960422	0.995422
SNHG14:15:25087599:25089613	27.0684	-1.99651	0.713059	-2.79992	0.00511145	0.192522
SNHG14:15:25095828:25097320	21.225	-0.877287	0.744868	-1.17778	0.238886	0.781513
SNHG14:15:25103970:25106163	26.4426	0.145696	0.706085	0.206343	0.836523	0.98232
SNHG14:15:25109099:25109197	28.1321	-0.489911	0.521917	-0.938676	0.347897	0.839902
SNHG14:15:25111894:25115298	45.1295	-3.26922	1.40807	-2.32178	0.020245	0.342339
SNHG14:15:25115656:25117409	36.8121	-1.72596	1.49454	-1.15485	0.248153	0.787897
SNHG14:15:25118382:25170535	359.009	-0.356691	0.380306	-0.937904	0.348294	0.840043
SNHG14:15:25278884:25391595	87.4602	0.554011	0.43119	1.28484	0.198847	0.74383
UBE3A:15:25340228:25354352	34.9983	0.287966	0.634175	0.45408	0.649771	0.943548
UBE3A:15:25354426:25355891	135.817	0.0308972	0.348333	0.0887	0.92932	0.990323
UBE3A:15:25354683:25356690	123.531	0.284882	0.380492	0.74872	0.454026	0.890135
UBE3A:15:25360523:25370565	77.6549	0.222	0.389927	0.569338	0.569127	0.923195
UBE3A:15:25360523:25375464	297.845	0.297174	0.340886	0.871767	0.383335	0.857971
UBE3A:15:25360527:25370565	23.9513	0.939446	0.622289	1.50966	0.13113	0.663737
UBE3A:15:25375763:25438488	105.068	0.0505836	0.468697	0.107924	0.914056	0.989706
UBE3A:15:25405502:25408619	18.7503	0.0918419	0.784073	0.117134	0.906754	0.989706
UBE3A:15:25405502:25409087	21.6945	0.55679	0.728571	0.764222	0.444735	0.886263
UBE3A:15:25405502:25411907	48.1155	0.286915	0.531003	0.540326	0.588972	0.928718
UBE3A:15:25405502:25438488	73.6486	0.309052	0.473233	0.653066	0.513714	0.911813
UBE3A:15:25407137:25409087	18.8061	0.388737	0.759445	0.511869	0.608743	0.934719
UBE3A:15:25411971:25438052	23.1717	-0.157712	1.09283	-0.144316	0.885251	0.987914
UBE3A:15:25411971:25438488	23.4596	-0.366725	1.06803	-0.343365	0.731324	0.957577
ATP10A:15:25702100:25707975	43.7456	-0.5505	0.833862	-0.660182	0.509137	0.910501
ATP10A:15:25708300:25713673	27.5548	0.165324	0.548938	0.30117	0.763285	0.967219
ATP10A:15:25718399:25721656	28.5056	0.0977731	0.618573	0.158062	0.874408	0.987379
ATP10A:15:25727266:25736055	18.1281	-0.81951	1.38887	-0.590056	0.555153	0.918371
ATP10A:15:25736141:25781018	42.2681	0.462324	0.93129	0.496435	0.619588	0.937096
ATP10A:15:25781223:25862647	58.8834	0.467386	0.731624	0.638834	0.522931	0.912355
GABRB3:15:26548134:26560931	243.731	0.367701	0.342858	1.07246	0.283514	0.808496
GABRB3:15:26567733:26580318	24.5361	-1.06587	1.17469	-0.90736	0.364217	0.849612
GABRB3:15:26583414:26621313	173.245	0.5834	0.380932	1.53151	0.125644	0.654536
GABRB3:15:26616060:26621313	48.2026	0.200263	0.502362	0.398643	0.690156	0.947293
GABRB3:15:26621534:26628976	24.3662	-2.39562	0.84512	-2.83465	0.0045876	0.183038
GABRB3:15:26621534:26642432	53.0856	-0.375168	0.516237	-0.726736	0.467388	0.895076
GABRB3:15:26621534:26716613	184.124	-0.226509	0.528027	-0.428973	0.667943	0.94459
GABRB3:15:26621534:26772401	433.897	0.289349	0.438389	0.660029	0.509235	0.910534
GABRB3:15:26642528:26772401	380.811	0.548947	0.473978	1.15817	0.246795	0.787797
GABRB3:15:26772772:26773644	74.9048	0.216533	0.391598	0.552948	0.580299	0.925557
GABRA5:15:26867111:26868728	28.7991	0.162415	0.572415	0.283737	0.776612	0.970139
GABRA5:15:26869334:26880845	33.2167	0.348434	0.598931	0.581759	0.560729	0.920157
GABRA5:15:26883557:26914802	37.3794	0.440966	0.715794	0.616052	0.53786	0.914726
GABRA5:15:26914885:26937184	44.2436	0.776801	0.828821	0.937236	0.348637	0.840547
GABRA5:15:26940077:26943214	28.4223	-0.28542	0.938181	-0.304227	0.760955	0.96687
GABRA5:15:26943426:26947933	183.233	-1.04296	0.402496	-2.59123	0.00956326	0.252206
HERC2:15:28113678:28114611	18.251	1.13308	1.81845	0.623104	0.533216	0.913543
HERC2:15:28117154:28121345	75.8286	-0.653206	1.02336	-0.638298	0.52328	0.912396
HERC2:15:28121429:28124036	18.1737	-0.459884	1.04305	-0.440904	0.659283	0.943548
HERC2:15:28125193:28130162	22.7151	-0.812825	1.1813	-0.688077	0.491404	0.902921
HERC2:15:28132830:28135477	29.2345	0.224289	0.929458	0.241311	0.809314	0.977243
HERC2:15:28152830:28163093	34.8162	-1.72792	1.12344	-1.53806	0.124034	0.652673
HERC2:15:28202614:28206239	26.8673	1.86947	0.936506	1.99621	0.0459106	0.471189
HERC2:15:28215802:28218488	26.7358	2.26185	0.938504	2.41006	0.0159499	0.309101
HERC2:15:28238772:28245880	43.3123	0.0915585	0.863673	0.106011	0.915574	0.989706
HERC2:15:28248736:28254339	25.1014	0.179666	0.710426	0.252899	0.800346	0.975772
HERC2:15:28275005:28280067	92.4343	1.62554	0.471185	3.4499	0.0005608	0.0623069
HERC2:15:28280287:28292887	19.3152	0.465297	1.13082	0.411469	0.680729	0.945881
HERC2:15:28299516:28321361	160.606	0.204705	0.406383	0.503724	0.614455	0.936312
HERC2P9:15:28668355:28671459	34.4151	3.02031	1.47338	2.04993	0.0403716	0.452569
HERC2P9:15:28681843:28684128	70.2391	-0.787646	0.680154	-1.15804	0.246847	0.787797
WHAMMP2:15:28747875:28751487	18.392	-0.565852	1.03245	-0.548069	0.583645	0.926448
PDCD6IPP2:15:28818998:28833275	78.7218	0.706616	0.4892	1.44443	0.148618	0.689369
PDCD6IPP2:15:28838822:28846738	54.1267	1.34039	0.554499	2.41731	0.0156359	0.30634
PDCD6IPP2:15:28846836:28856132	109.753	0.796658	0.394032	2.02181	0.043196	0.462296
APBA2:15:28886278:28921639	23.5527	-1.33768	0.779026	-1.71712	0.0859577	0.585368
APBA2:15:28921718:28995752	103.016	-0.373599	0.45883	-0.814244	0.415505	0.87263
APBA2:15:28921749:28995752	67.3658	-0.259472	0.774589	-0.334981	0.73764	0.9597
APBA2:15:28921895:28995752	66.0229	-0.754011	0.828383	-0.91022	0.362706	0.849025
APBA2:15:28934254:28995752	55.6867	-0.754858	0.806157	-0.936366	0.349085	0.840579
APBA2:15:28995806:29053844	31.655	-0.131658	0.713519	-0.184519	0.853606	0.984712
APBA2:15:29101784:29105378	63.4879	-1.05003	0.737775	-1.42324	0.154665	0.697594
APBA2:15:29108389:29109031	38.6968	0.396963	0.531039	0.747521	0.454749	0.890353
APBA2:15:29108389:29113875	170.29	0.117622	0.411593	0.285772	0.775053	0.969765
APBA2:15:29114016:29117061	27.8027	0.303399	0.840613	0.360926	0.718155	0.953641
FAM189A1:15:29252478:29381774	987.654	-0.0654665	0.384693	-0.170179	0.86487	0.986293
FAM189A1:15:29381831:29570504	26.4035	-1.88961	1.12917	-1.67346	0.0942369	0.604251
LOC100130111:15:29675526:29677175	102.022	-0.433047	0.460274	-0.940848	0.346783	0.839477
TJP1:15:29701689:29704161	58.8653	-1.9108	0.7695	-2.48317	0.0130219	0.286792
TJP1:15:29701689:29704200	203.837	0.529668	0.354783	1.49293	0.135455	0.670644
TJP1:15:29701689:29704221	294.462	0.397812	0.351248	1.13257	0.257395	0.792409
TJP1:15:29704305:29705527	40.3384	-0.0720685	0.828451	-0.0869919	0.930678	0.990735
TJP1:15:29711000:29716610	27.7892	-0.0383614	0.720703	-0.0532277	0.95755	0.99539
TJP1:15:29719138:29720357	137.166	-0.00909132	0.481902	-0.0188655	0.984948	0.999732
TJP1:15:29728019:29732432	39.0287	0.42093	0.509678	0.825875	0.408875	0.870224
TJP1:15:29742781:29761138	72.8181	0.537692	0.512715	1.04872	0.294309	0.815083
TJP1:15:29762438:29766265	21.2397	-0.917445	1.09775	-0.835747	0.403297	0.86766
TJP1:15:29773357:29800645	71.723	-0.231425	1.22885	-0.188326	0.850621	0.984234
TJP1:15:29800702:29820526	66.7718	-0.117444	1.01127	-0.116135	0.907545	0.989706
TJP1:15:29800702:29822001	73.9473	0.79196	0.829235	0.955049	0.339553	0.835838
TJP1:15:29800702:29956231	219.656	0.442003	0.463226	0.954183	0.339991	0.835985
ULK4P1:15:30110426:30127684	27.7685	0.244605	0.63829	0.383219	0.701557	0.949194
ULK4P2:15:30110426:30127684	27.7685	0.244605	0.63829	0.383219	0.701557	0.949194
LOC100288203:15:30479193:30484501	33.4355	0.276844	0.606254	0.456646	0.647925	0.943548
WHAMMP1:15:30480905:30484499	25.7812	0.276411	0.637554	0.433549	0.664616	0.944139
WHAMMP1:15:30484686:30485147	18.2852	2.05262	1.70658	1.20277	0.229066	0.772683
LOC100288203:15:30484686:30489267	270.182	0.157722	0.369818	0.426485	0.669755	0.944751
WHAMMP1:15:30485173:30487534	139.692	0.121561	0.461033	0.263672	0.792033	0.97396
ULK4P1:15:30579412:30596659	26.2725	0.172805	0.740681	0.233306	0.815524	0.978298
ULK4P2:15:30579412:30596659	26.2725	0.172805	0.740681	0.233306	0.815524	0.978298
LOC102725021:15:30594292:30624928	56.2379	-0.332767	0.637163	-0.522264	0.601486	0.932946
LOC102725021:15:30594292:30625266	58.5748	-0.467887	0.631398	-0.741034	0.458673	0.891912
LOC102725021:15:30613787:30625050	38.9835	-1.47141	0.868081	-1.69501	0.0900726	0.595646
LOC102725021:15:30614540:30625050	35.1806	-0.739434	0.9059	-0.816242	0.414362	0.871862
LOC102725021:15:30614540:30625266	37.8176	-0.963869	0.776199	-1.24178	0.214317	0.75873
ARHGAP11B:15:30635188:30635486	28.5304	-2.19453	0.802922	-2.73318	0.00627269	0.212189
ARHGAP11B:15:30638820:30644638	79.9121	1.19896	0.496126	2.41665	0.0156642	0.306507
ARHGAP11B:15:30646295:30647667	53.3024	0.814589	0.523723	1.55538	0.119855	0.647004
LOC100288637:15:30646295:30647667	53.3024	0.814589	0.523723	1.55538	0.119855	0.647004
ARHGAP11B:15:30647714:30648303	46.3357	1.26834	0.581721	2.18032	0.0292337	0.395473
LOC100288637:15:30647714:30716219	686.889	0.54194	0.370319	1.46344	0.143346	0.682265
LOC100288637:15:30658844:30716219	376.734	0.25235	0.439904	0.573648	0.566206	0.92215
LOC100288637:15:30716342:30748575	124.231	0.592683	0.584729	1.0136	0.310772	0.823147
LOC100288637:15:30716342:30750401	143.877	-0.171518	0.496002	-0.3458	0.729493	0.957042
LOC100288637:15:30750556:30767857	161.103	-0.714905	0.554537	-1.28919	0.197332	0.74326
FAN1:15:30903887:30904511	30.564	-0.0818271	0.658034	-0.124351	0.901037	0.989486
FAN1:15:30910815:30913857	118.331	1.25297	0.453658	2.76192	0.00574625	0.2037
FAN1:15:30922354:30925126	60.2656	0.547083	0.79187	0.690874	0.489644	0.901849
FAN1:15:30925291:30925788	33.4477	1.22016	0.907747	1.34416	0.178895	0.721832
FAN1:15:30925939:30928552	321.617	-0.287103	0.430505	-0.666898	0.504837	0.908809
FAN1:15:30928656:30929202	22.8459	-1.72671	1.50333	-1.14859	0.250726	0.789523
FAN1:15:30937259:30941565	36.0638	0.150245	0.545736	0.275308	0.78308	0.971718
MTMR10:15:30942072:30942889	22.5139	-0.833631	0.726577	-1.14734	0.251241	0.790032
MTMR10:15:30943072:30947129	26.2924	-0.279163	0.692584	-0.403075	0.686893	0.946716
MTMR10:15:30976955:30990776	27.1243	0.346242	0.623968	0.554903	0.578961	0.925527
LINC02352:15:31216037:31223994	51.8205	1.08676	0.501708	2.16613	0.0303014	0.400787
KLF13:15:31327789:31372009	107.872	-0.934558	0.868456	-1.07612	0.281876	0.807454
KLF13:15:31327789:31435369	2886.32	-0.0283956	0.288889	-0.0982922	0.9217	0.989706
OTUD7A:15:31657077:31870506	19.9644	-0.767754	0.891148	-0.861533	0.388944	0.860446
LOC100288637:15:31689481:32421681	108.321	0.296149	0.453076	0.65364	0.513344	0.911625
ULK4P1:15:32410660:32428190	26.0421	1.31046	0.958069	1.36781	0.171371	0.715181
ULK4P2:15:32410660:32428190	26.0421	1.31046	0.958069	1.36781	0.171371	0.715181
WHAMMP1:15:32520181:32522541	149.977	0.157616	0.439426	0.358685	0.719831	0.954268
WHAMMP1:15:32523213:32526812	28.5092	0.272311	0.693219	0.392821	0.694451	0.947984
LINC02256:15:32537006:32575916	19.1698	0.680661	0.746586	0.911698	0.361928	0.848909
LOC101928042:15:32603203:32614436	25.6284	2.11848	1.25932	1.68224	0.0925221	0.600007
ARHGAP11A:15:32615253:32620107	483.863	0.647902	0.368688	1.75732	0.0788638	0.568227
ARHGAP11A:15:32615607:32615804	144.273	0.811583	0.390572	2.07794	0.0377151	0.439424
ARHGAP11A:15:32615918:32620107	386.811	0.611613	0.368314	1.66058	0.0967986	0.609785
ARHGAP11A:15:32620178:32623491	35.1667	-0.565945	0.79667	-0.710388	0.477463	0.898205
ARHGAP11A-SCG5:15:32620178:32623491	35.1667	-0.565945	0.79667	-0.710388	0.477463	0.898205
ARHGAP11A:15:32625633:32628727	21.393	0.278202	1.39537	0.199376	0.841969	0.982862
ARHGAP11A-SCG5:15:32625633:32628727	21.393	0.278202	1.39537	0.199376	0.841969	0.982862
ARHGAP11A:15:32629762:32632978	92.3536	1.12228	0.682072	1.64539	0.0998884	0.614389
ARHGAP11A-SCG5:15:32629762:32632978	92.3536	1.12228	0.682072	1.64539	0.0998884	0.614389
ARHGAP11A-SCG5:15:32633108:32643585	2701.32	0.874842	0.348636	2.50933	0.0120962	0.279799
ARHGAP11A:15:32634041:32635776	26.8193	0.906173	1.03935	0.871865	0.383282	0.857971
ARHGAP11A:15:32635915:32636256	47.5067	2.06004	0.466064	4.42009	9.86604e-06	0.00594174
SCG5:15:32641778:32643585	20.1765	0.9832	0.748098	1.31427	0.188756	0.734019
ARHGAP11A-SCG5:15:32643818:32679765	114.195	0.628566	0.50334	1.24879	0.211741	0.756714
SCG5:15:32643818:32679765	114.195	0.628566	0.50334	1.24879	0.211741	0.756714
ARHGAP11A-SCG5:15:32684669:32691709	23.0443	0.771409	0.723997	1.06549	0.286656	0.810856
SCG5:15:32684669:32691709	23.0443	0.771409	0.723997	1.06549	0.286656	0.810856
ARHGAP11A-SCG5:15:32691763:32696513	22.3722	0.214503	0.792278	0.270742	0.786589	0.972599
SCG5:15:32691763:32696513	22.3722	0.214503	0.792278	0.270742	0.786589	0.972599
GREM1:15:32730717:32730927	21.1046	0.751085	0.648213	1.1587	0.246578	0.787727
AVEN:15:33875995:34003031	129.633	0.445124	0.587011	0.758289	0.448278	0.887811
CHRM5:15:33969150:34046539	44.6136	0.204462	0.440564	0.464092	0.642582	0.942996
CHRM5:15:33969150:34062642	44.7442	0.204368	0.438262	0.466315	0.64099	0.942869
AVEN:15:34003209:34038779	28.4922	-0.386649	0.890566	-0.434161	0.664172	0.944055
EMC7:15:34084486:34088052	23.6445	-0.714819	0.9612	-0.743674	0.457074	0.891192
EMC7:15:34096014:34101603	40.3154	-1.10738	0.908811	-1.2185	0.223036	0.767811
KATNBL1:15:34142371:34145397	194.619	-0.551474	0.416183	-1.32508	0.185146	0.72953
KATNBL1:15:34145491:34146760	73.4711	0.00327961	0.85285	0.00384548	0.996932	1
KATNBL1:15:34146850:34147199	24.7465	0.679933	1.10834	0.613467	0.539567	0.915301
KATNBL1:15:34147430:34148631	29.7516	0.283363	1.07712	0.263074	0.792494	0.973976
KATNBL1:15:34163690:34209950	160.195	-0.245222	0.51896	-0.472526	0.636551	0.941736
EMC4:15:34225650:34227692	122.649	0.576931	0.477198	1.209	0.226664	0.771391
EMC4:15:34225658:34227692	56.1594	-0.795803	0.936195	-0.85004	0.395303	0.863927
EMC4:15:34227846:34228428	48.7965	-0.765834	0.79122	-0.967916	0.333086	0.832803
EMC4:15:34227846:34229752	1260.64	0.0723581	0.428224	0.168973	0.865818	0.986595
EMC4:15:34228589:34229752	86.9305	-0.0368491	0.45736	-0.0805691	0.935785	0.991818
SLC12A6:15:34261020:34336409	50.009	0.849898	0.798828	1.06393	0.28736	0.811594
SLC12A6:15:34275389:34318560	20.9443	1.89957	1.79156	1.06029	0.289012	0.812239
SLC12A6:15:34275389:34336409	35.6339	0.647928	1.45938	0.443974	0.657061	0.943548
NOP10:15:34342108:34343019	38.766	0.649195	0.529731	1.22552	0.220379	0.765285
LPCAT4:15:34359745:34360110	104.574	-0.620284	0.981848	-0.631752	0.527549	0.912863
LPCAT4:15:34360209:34361399	136.793	-1.41798	0.594607	-2.38473	0.0170918	0.319115
LPCAT4:15:34361532:34362195	20.2755	-4.27086	1.37133	-3.1144	0.0018432	0.117411
LPCAT4:15:34362321:34362572	30.8326	-1.07564	1.14292	-0.941138	0.346634	0.839477
LPCAT4:15:34362836:34363421	53.9428	0.717424	1.39367	0.514771	0.606713	0.934429
LPCAT4:15:34363456:34363660	34.9477	1.98847	1.64867	1.20611	0.227776	0.771391
LPCAT4:15:34363719:34364012	34.6364	-0.453707	0.82068	-0.552843	0.580371	0.925557
LPCAT4:15:34365701:34366986	69.364	0.503125	0.820973	0.612839	0.539983	0.915339
GOLGA8A:15:34386741:34387832	101.336	-0.90784	1.13024	-0.803228	0.421843	0.875292
GOLGA8B:15:34553956:34581465	27.9211	0.716476	0.834675	0.858389	0.390678	0.861621
GOLGA8B:15:34553956:34583515	33.5385	0.716478	0.839124	0.85384	0.393194	0.862465
AQR:15:34863041:34867523	28.9793	-1.44904	1.33328	-1.08683	0.277113	0.804748
AQR:15:34867609:34870751	42.8494	0.178151	1.14472	0.155628	0.876326	0.987547
AQR:15:34870922:34873827	20.9941	-2.06941	1.46162	-1.41583	0.156825	0.700917
AQR:15:34897705:34900621	19.4863	2.88285	1.44593	1.99377	0.0461773	0.471932
DPH6:15:35410896:35450684	20.3505	1.90609	0.721322	2.64249	0.00822983	0.23587
DPH6:15:35454820:35538273	42.9852	1.13182	0.531359	2.13004	0.033168	0.414737
DPH6-DT:15:35546473:35711706	21.2436	1.08826	1.69221	0.6431	0.520159	0.912355
CDIN1:15:36579961:36644277	27.5277	0.346	0.925988	0.373655	0.708661	0.950281
CDIN1:15:36579961:36645222	52.0898	-0.352296	0.550738	-0.639681	0.52238	0.912355
CDIN1:15:36579961:36654097	64.908	-0.360973	0.522363	-0.691038	0.489541	0.901849
CDIN1:15:36594918:36644277	20.8105	0.748079	1.0014	0.747034	0.455043	0.890405
CDIN1:15:36657905:36691684	18.3903	-1.4784	0.960319	-1.53949	0.123684	0.652497
CDIN1:15:36658294:36691684	18.002	-1.7296	1.03216	-1.6757	0.0937964	0.602795
CDIN1:15:36692175:36697322	23.3498	2.11083	0.82756	2.55066	0.0107518	0.267543
CDIN1:15:36709288:36808323	103.384	0.0424329	0.439549	0.0965372	0.923094	0.989706
CDIN1:15:36709961:36746934	25.8506	0.51387	1.11784	0.459698	0.645733	0.943548
CDIN1:15:36709961:36808323	65.4225	-0.0758593	0.731336	-0.103727	0.917386	0.989706
CDIN1:15:36808489:36808903	67.8729	0.152897	0.400951	0.381337	0.702953	0.94948
MEIS2:15:36896686:36950323	24.6236	3.42094	2.10926	1.62187	0.104832	0.621972
MEIS2:15:36896686:37036813	117.943	0.302144	0.516083	0.585456	0.558241	0.919641
MEIS2:15:36950400:37036813	74.2081	0.788615	0.707418	1.11478	0.264945	0.796868
MEIS2:15:37036959:37083770	26.0725	0.134173	1.03374	0.129794	0.89673	0.988931
MEIS2:15:37098199:37100891	28.8347	-0.617759	0.637351	-0.96926	0.332416	0.832229
SPRED1:15:38253217:38299372	33.8172	-1.57675	1.29509	-1.21748	0.22342	0.768098
SPRED1:15:38324809:38339736	77.3354	1.36775	0.488929	2.79745	0.00515085	0.193061
GPR176:15:39807258:39919854	22.8151	0.74289	1.01055	0.735133	0.462258	0.893336
GPR176:15:39807625:39919854	22.4114	0.743423	1.01437	0.732894	0.463623	0.893615
EIF2AK4:15:39943485:39949115	24.3486	2.64158	0.719546	3.67117	0.000241441	0.0379624
SRP14:15:40036500:40036985	20.2862	0.817123	0.666775	1.22548	0.220393	0.765287
SRP14:15:40037018:40037308	29.2879	0.0811391	0.555915	0.145956	0.883956	0.987897
SRP14:15:40037018:40038281	73.8902	0.130367	0.473438	0.275362	0.783038	0.971718
SRP14:15:40037348:40038281	42.1214	0.223227	0.558787	0.399484	0.689536	0.947116
SRP14-AS1:15:40046069:40056452	51.548	0.214055	0.635038	0.337075	0.73606	0.959059
SRP14-AS1:15:40046069:40056688	58.5416	-0.0708183	0.609543	-0.116183	0.907508	0.989706
SRP14-AS1:15:40046069:40064460	168.332	-0.310719	0.442977	-0.701434	0.483032	0.899492
SRP14-AS1:15:40046069:40065220	179.954	-0.428728	0.434112	-0.987598	0.323349	0.827133
BUB1B:15:40170681:40176476	34.7551	0.693044	0.692452	1.00086	0.316897	0.825601
BUB1B:15:40176673:40183713	31.6965	1.80602	1.15262	1.56689	0.117141	0.642802
BUB1B:15:40185642:40196544	19.8917	0.0287365	0.9043	0.0317777	0.974649	0.997777
BUB1B:15:40213474:40217495	68.6723	0.823051	0.753246	1.09267	0.274538	0.803173
BUB1B-PAK6:15:40217667:40240598	604.052	0.571212	0.42266	1.35147	0.176545	0.719452
BUB1B-PAK6:15:40217667:40253177	604.33	0.572014	0.422261	1.35465	0.17553	0.718704
BUB1B:15:40218562:40220563	26.7053	0.395613	1.03384	0.382663	0.70197	0.949194
CCDC9B:15:40335826:40336573	18.3534	0	1.80786	0	1	1
KNSTRN:15:40383044:40383227	26.7688	1.52756	0.617005	2.47577	0.0132949	0.288396
KNSTRN:15:40383322:40386361	110.382	0.127505	0.413673	0.308227	0.757909	0.966085
KNSTRN:15:40387206:40389505	45.7233	-0.881148	0.779605	-1.13025	0.258371	0.792676
KNSTRN:15:40389929:40391948	238.518	-0.00850376	0.340836	-0.0249497	0.980095	0.99871
KNSTRN:15:40392023:40393468	20.4963	0.855899	0.649937	1.31689	0.187874	0.732798
IVD:15:40405971:40407938	47.8514	-0.0556739	0.430538	-0.129312	0.897111	0.988942
IVD:15:40407990:40410627	18.0448	-2.68922	1.512	-1.77858	0.0753089	0.560749
IVD:15:40413087:40414888	34.6275	0.548276	0.935204	0.586264	0.557698	0.919463
IVD:15:40416362:40418129	26.7305	-0.714059	0.958671	-0.744843	0.456367	0.890915
IVD:15:40416362:40424134	553.626	0.251794	0.396698	0.634723	0.525609	0.912538
IVD:15:40416362:40435416	560.943	0.248256	0.395977	0.626946	0.530695	0.913196
BAHD1:15:40439965:40458450	37.5656	0.0659859	0.592407	0.111386	0.91131	0.989706
BAHD1:15:40441268:40463860	162.508	0.0241411	0.362989	0.0665064	0.946975	0.993525
BAHD1:15:40464547:40465343	26.6285	0.00467626	0.625371	0.00747758	0.994034	1
CCDC32:15:40521175:40557215	327.393	0.270311	0.398369	0.678543	0.497428	0.90563
CCDC32:15:40532302:40539238	33.4738	0.778112	0.636267	1.22293	0.221355	0.765942
CCDC32:15:40532302:40557215	275.53	0.313986	0.412873	0.76049	0.446962	0.887401
CCDC32:15:40535598:40539238	17.9615	0.828864	0.985861	0.840751	0.400487	0.866315
CCDC32:15:40539355:40557215	242.547	0.300897	0.421056	0.714625	0.474841	0.897582
CCDC32:15:40563022:40564790	29.0884	0.0942121	0.529767	0.177837	0.858851	0.985545
CCDC32:15:40563022:40564975	29.0884	0.0942121	0.529767	0.177837	0.858851	0.985545
RPUSD2:15:40569760:40571603	83.8228	0.135472	0.472445	0.286747	0.774306	0.969752
RPUSD2:15:40569943:40571603	21.4398	1.03667	0.697361	1.48656	0.137131	0.672622
KNL1:15:40657473:40659338	45.4398	0.275941	0.707253	0.390159	0.696419	0.948636
KNL1:15:40659461:40662073	21.5563	-2.29345	1.55819	-1.47186	0.141058	0.678841
RAD51:15:40695321:40698756	84.9685	-0.0719538	0.419995	-0.171321	0.863972	0.986282
RAD51:15:40701926:40709024	112.463	0.180958	0.446875	0.40494	0.685522	0.94664
RAD51:15:40718899:40728710	23.8813	-1.8072	1.27058	-1.42235	0.154926	0.698029
RAD51:15:40729634:40731054	151.265	-0.122084	0.487846	-0.250251	0.802393	0.97638
RMDN3:15:40738576:40740132	29.2697	1.63095	1.53779	1.06058	0.288879	0.812129
RMDN3:15:40740193:40744046	20.6007	1.13308	1.80654	0.627212	0.53052	0.913196
RMDN3:15:40745259:40751425	101.891	-0.209507	0.665123	-0.31499	0.752769	0.964222
RMDN3:15:40754790:40755112	31.5939	0.182026	0.589061	0.30901	0.757314	0.966028
RMDN3:15:40754790:40755198	32.4103	0.0251659	0.586025	0.0429435	0.965747	0.9962
DNAJC17:15:40768062:40773726	76.4727	0.648345	0.60979	1.06323	0.287679	0.811799
DNAJC17:15:40775596:40776195	23.121	1.50135	0.975524	1.53902	0.123799	0.652645
DNAJC17:15:40779997:40807368	48.0678	0.16996	0.643105	0.26428	0.791564	0.973899
ZFYVE19:15:40807413:40808254	85.4091	0.0674152	0.407378	0.165486	0.868562	0.986757
ZFYVE19:15:40807671:40809118	122.947	0.20695	0.385806	0.536408	0.591677	0.930402
ZFYVE19:15:40807868:40809118	76.2628	0.417152	0.46359	0.899829	0.368211	0.852062
ZFYVE19:15:40808378:40809118	51.9103	0.918133	0.582819	1.57533	0.11518	0.639454
ZFYVE19:15:40810757:40812698	57.597	1.33182	0.752654	1.7695	0.0768112	0.564444
ZFYVE19:15:40810757:40813337	164.309	-0.291924	0.481725	-0.605997	0.544517	0.915967
ZFYVE19:15:40812902:40813337	19.1713	1.09009	1.69136	0.644506	0.519247	0.91232
VPS18:15:40896079:40898906	17.8937	0.460602	0.735414	0.626316	0.531108	0.913196
LOC105370943:15:40906885:40908828	34.0146	0.429077	0.65682	0.653264	0.513586	0.911741
CHAC1:15:40955414:40955549	56.9009	-0.0339319	0.521434	-0.0650741	0.948115	0.993595
INO80:15:40980440:40982861	27.0486	0.0314538	0.963191	0.0326558	0.973949	0.997702
INO80:15:40985426:40987090	19.0219	1.13308	1.81652	0.623765	0.532782	0.913492
INO80:15:40987974:40997528	31.3951	0.907411	1.09867	0.82592	0.408849	0.870224
INO80:15:41005687:41020899	66.7291	0.122957	0.410195	0.299751	0.764367	0.967702
INO80:15:41027736:41044903	48.6116	-0.043007	0.732914	-0.0586795	0.953207	0.994547
INO80:15:41096353:41115972	40.8964	-1.08103	1.3486	-0.801591	0.42279	0.875653
CHP1:15:41231449:41243666	97.6508	-0.880083	0.700036	-1.2572	0.208683	0.753584
CHP1:15:41243739:41256909	58.4326	-0.533991	0.594492	-0.89823	0.369063	0.853061
CHP1:15:41256990:41262755	110.83	1.0871	0.393121	2.76529	0.00568716	0.202859
CHP1:15:41262883:41270556	55.2767	0.547424	0.494503	1.10702	0.268287	0.798777
CHP1:15:41270618:41278766	114.465	-0.70704	0.449417	-1.57324	0.115664	0.640029
OIP5-AS1:15:41286100:41297746	299.782	0.911212	0.460029	1.98077	0.0476169	0.476837
OIP5-AS1:15:41286100:41298040	312.332	0.455658	0.439264	1.03732	0.299587	0.818565
OIP5-AS1:15:41286100:41308566	2718.24	-0.10151	0.295788	-0.343184	0.73146	0.957647
OIP5-AS1:15:41308841:41311897	70.021	-0.166997	0.565978	-0.29506	0.767948	0.968287
OIP5:15:41309849:41313272	31.5434	-0.381775	0.72028	-0.530038	0.596086	0.931864
OIP5:15:41313354:41319657	33.9414	1.16513	1.06538	1.09363	0.274119	0.803015
OIP5:15:41313354:41331914	246.233	-0.075547	0.430938	-0.175308	0.860837	0.98583
OIP5:15:41319780:41331914	55.4251	0.915519	0.617318	1.48306	0.138059	0.674115
NUSAP1:15:41333050:41342385	39.6781	-0.166945	0.460596	-0.362455	0.717012	0.953581
NUSAP1:15:41333050:41349097	274.046	-0.2849	0.293715	-0.969986	0.332053	0.832103
NUSAP1:15:41349241:41350987	36.7712	1.51648	0.70795	2.14208	0.032187	0.409975
NUSAP1:15:41349241:41350990	148.659	-0.235341	0.331896	-0.709081	0.478274	0.89825
NUSAP1:15:41349241:41351032	177.389	-0.16646	0.312029	-0.533478	0.593703	0.930743
NUSAP1:15:41351129:41356038	74.5523	0.12767	0.578376	0.220739	0.825296	0.980108
NUSAP1:15:41358258:41365401	22.1504	-0.412985	1.46138	-0.282599	0.777484	0.970404
NUSAP1:15:41358258:41365404	144.694	-0.0619953	0.359011	-0.172684	0.8629	0.986176
NUSAP1:15:41365589:41371526	56.7143	-0.473625	0.656789	-0.721122	0.470834	0.896404
NUSAP1:15:41371684:41375711	59.4938	2.9336	0.895001	3.27776	0.00104635	0.0871121
NUSAP1:15:41371684:41377195	486.711	0.145441	0.333617	0.435953	0.662871	0.943678
NUSAP1:15:41377304:41380092	20.8238	-0.226185	1.12737	-0.20063	0.840988	0.982837
NDUFAF1:15:41388522:41394104	74.39	0.0337379	0.478646	0.070486	0.943807	0.993422
NDUFAF1:15:41388522:41394858	87.9906	-0.310404	0.472741	-0.656604	0.511435	0.910918
ITPKA:15:41494416:41501462	19.4176	0.228445	1.32569	0.172321	0.863185	0.986192
RPAP1:15:41518182:41520390	37.3897	-0.763056	0.793726	-0.961359	0.336372	0.834784
RPAP1:15:41531202:41534713	43.2785	-0.616368	0.519112	-1.18735	0.235089	0.778197
MGA:15:41669958:41696074	34.1897	1.28724	0.901767	1.42747	0.153445	0.69641
MGA:15:41713496:41727179	26.6006	-0.00745235	0.799383	-0.00932263	0.992562	1
MGA:15:41736698:41740052	24.3712	-0.381634	0.772572	-0.493979	0.621321	0.937203
MGA:15:41740203:41748636	32.5587	-0.180975	0.711512	-0.254353	0.799223	0.975485
MAPKBP1:15:41775389:41799822	95.0014	0.892967	0.50085	1.7829	0.0746025	0.558728
MAPKBP1:15:41775389:41810882	118.458	0.707128	0.490755	1.4409	0.149614	0.69077
MAPKBP1:15:41823006:41824483	73.496	-0.535767	0.463349	-1.15629	0.247562	0.787797
JMJD7:15:41828188:41834739	33.6952	0.189755	0.758374	0.250213	0.802422	0.97638
JMJD7-PLA2G4B:15:41828188:41834739	33.6952	0.189755	0.758374	0.250213	0.802422	0.97638
JMJD7-PLA2G4B:15:41836551:41840157	162.553	-0.58449	0.44301	-1.31936	0.187048	0.732189
PLA2G4B:15:41838922:41840157	49.1021	0.702838	1.06673	0.658871	0.509979	0.910887
JMJD7-PLA2G4B:15:41842591:41843675	29.9044	-1.15585	1.01432	-1.13954	0.254479	0.79111
PLA2G4B:15:41842591:41843675	29.9044	-1.15585	1.01432	-1.13954	0.254479	0.79111
JMJD7-PLA2G4B:15:41846835:41847648	45.7096	-0.480766	0.769014	-0.625172	0.531858	0.913431
VPS39:15:42169866:42173722	23.7142	-2.96971	1.49286	-1.98928	0.0466705	0.473235
VPS39:15:42178570:42184516	61.2167	0.163183	0.802507	0.203341	0.838868	0.982585
TMEM87A:15:42211749:42217802	37.3324	1.4621	1.33773	1.09298	0.274404	0.803173
TMEM87A:15:42220135:42226805	68.6329	0.228651	0.74634	0.306364	0.759328	0.966604
TMEM87A:15:42228818:42231189	82.4226	1.06282	0.536866	1.97968	0.0477399	0.477097
TMEM87A:15:42244167:42260957	67.32	-0.0949391	0.557441	-0.170312	0.864764	0.986293
TMEM87A:15:42268032:42273254	62.515	0.488854	0.538225	0.908272	0.363735	0.849602
GANC:15:42278590:42287690	72.376	0.146735	0.473666	0.309787	0.756723	0.965722
GANC:15:42310846:42321784	34.0852	1.54872	0.624453	2.48013	0.0131336	0.287817
ZNF106:15:42428134:42437231	34.7504	0.019743	0.634669	0.0311075	0.975184	0.997777
ZNF106:15:42439552:42442072	21.306	-0.366986	0.560546	-0.654695	0.512664	0.911323
ZNF106:15:42442414:42446588	23.4158	0.170268	0.718426	0.237002	0.812656	0.977814
ZNF106:15:42448705:42456957	63.5215	0.0597931	0.584494	0.102299	0.918519	0.989706
ZNF106:15:42448705:42457216	66.5654	0.0662167	0.592415	0.111774	0.911002	0.989706
ZNF106:15:42448705:42466052	71.4473	0.0662126	0.574999	0.115152	0.908324	0.989706
SNAP23:15:42515354:42528261	28.827	1.05234	0.77461	1.35855	0.17429	0.717958
SNAP23:15:42515354:42529674	170.171	0.0565919	0.366674	0.154338	0.877343	0.987652
HAUS2:15:42548965:42559338	103.356	0.859639	0.444599	1.93352	0.0531727	0.493345
HAUS2:15:42558290:42561269	125.267	0.735171	0.45117	1.62948	0.103212	0.619401
HAUS2:15:42559408:42561269	44.8538	1.09135	0.591429	1.84527	0.0649975	0.528889
HAUS2:15:42559408:42563748	167.88	0.746661	0.419526	1.77977	0.0751132	0.56038
HAUS2:15:42561402:42563748	27.0519	2.7907	0.699849	3.98758	6.67514e-05	0.0191047
STARD9:15:42585637:42634855	27.3196	-0.632133	0.798531	-0.79162	0.428582	0.879018
TTBK2:15:42840433:42872610	25.9967	0.268536	0.939369	0.285869	0.774979	0.969752
TTBK2:15:42878684:42920437	55.2029	-0.0615329	0.550466	-0.111783	0.910995	0.989706
TMEM62:15:43133402:43134256	20.0222	-0.708238	0.649969	-1.08965	0.275868	0.804003
TMEM62:15:43133402:43135511	26.6073	-0.722866	0.586585	-1.23233	0.217826	0.76249
TMEM62:15:43133982:43135511	17.8178	-0.40438	0.622254	-0.649863	0.515781	0.91232
TMEM62:15:43135649:43146492	29.7726	-1.35972	0.60999	-2.22908	0.0258083	0.375118
TMEM62:15:43135649:43148754	39.1835	-1.10967	0.506746	-2.18979	0.0285394	0.390696
TMEM62:15:43138619:43148754	35.1608	-1.06792	0.547979	-1.94883	0.0513155	0.4868
TMEM62:15:43148879:43149107	19.0107	-0.326377	0.639348	-0.510483	0.609713	0.934831
TMEM62:15:43169677:43178606	33.8183	0.0769293	0.694925	0.110701	0.911853	0.989706
TMEM62:15:43169677:43181180	72.221	-0.21417	0.510575	-0.419468	0.674874	0.945213
CCNDBP1:15:43185607:43189198	187.286	-0.343498	0.356258	-0.964181	0.334955	0.834207
CCNDBP1:15:43185879:43189198	165.558	-0.35476	0.370959	-0.956332	0.338905	0.835387
CCNDBP1:15:43189280:43190324	148.994	-0.21006	0.39167	-0.536319	0.591738	0.930402
CCNDBP1:15:43192803:43194414	40.4674	0.838334	0.513019	1.63412	0.102234	0.618395
ADAL:15:43330859:43333310	28.1662	-1.0119	0.51745	-1.95555	0.0505183	0.483889
ZSCAN29:15:43366808:43368922	44.1509	2.49302	0.813523	3.06448	0.00218052	0.128002
ZSCAN29:15:43370025:43370557	22.9002	0.0598378	0.728386	0.0821513	0.934526	0.991673
TUBGCP4:15:43401850:43403682	41.8579	-0.48178	0.60597	-0.795056	0.426581	0.877765
TP53BP1:15:43407570:43407942	35.0045	1.00696	0.660008	1.52568	0.12709	0.656695
TP53BP1:15:43413328:43415593	117.996	-0.142264	0.415098	-0.342723	0.731807	0.957843
TP53BP1:15:43416416:43420304	55.965	0.075518	0.782352	0.0965268	0.923102	0.989706
TP53BP1:15:43421174:43421854	27.607	0.384771	0.899239	0.427886	0.668734	0.944735
TP53BP1:15:43470066:43474672	22.9932	-0.128215	0.663119	-0.193351	0.846684	0.983608
TP53BP1:15:43481022:43491668	34.7938	-1.20737	1.35874	-0.888596	0.37422	0.855291
TP53BP1:15:43492468:43510369	24.0772	-0.0262446	0.641269	-0.040926	0.967355	0.996488
CATSPER2:15:43632363:43635359	17.9611	-0.429805	1.45014	-0.296388	0.766934	0.96805
CATSPER2:15:43640496:43647049	66.0632	-0.117865	0.501328	-0.235105	0.814127	0.977837
PPIP5K1P1-CATSPER2:15:43640496:43647049	66.0632	-0.117865	0.501328	-0.235105	0.814127	0.977837
CATSPER2P1:15:43737008:43744394	57.383	-0.111464	0.501145	-0.222418	0.823988	0.980018
PDIA3:15:43746706:43753823	106.434	-1.33341	0.491851	-2.71101	0.00670777	0.216641
PDIA3:15:43756766:43761423	27.9374	-1.73142	1.09649	-1.57905	0.114325	0.638301
SERF2:15:43777502:43785409	21.9521	-0.31474	0.649173	-0.484833	0.627795	0.939099
SERF2-C15ORF63:15:43792383:43792974	73.5622	0.477631	0.456156	1.04708	0.295064	0.81565
SERF2:15:43792383:43792974	73.5622	0.477631	0.456156	1.04708	0.295064	0.81565
SERF2:15:43793083:43793575	165.218	0.367257	0.471574	0.778788	0.436105	0.881793
SERF2:15:43793083:43793686	190.69	0.394953	0.458387	0.861615	0.3889	0.860446
SERF2:15:43793083:43793709	254.823	0.404023	0.46378	0.871154	0.38367	0.85809
SERF2-C15ORF63:15:43793083:43800494	10198.8	0.508573	0.439873	1.15618	0.247607	0.787797
SERF2:15:43793936:43794373	3993.09	0.591474	0.467872	1.26418	0.206165	0.750945
HYPK:15:43800784:43801131	22.0952	0.540826	0.750765	0.720366	0.4713	0.896596
SERF2-C15ORF63:15:43800784:43801131	22.0952	0.540826	0.750765	0.720366	0.4713	0.896596
HYPK:15:43800784:43801517	1939.23	0.501769	0.453812	1.10567	0.268868	0.799315
WDR76:15:43827092:43828074	64.674	0.455989	0.402348	1.13332	0.25708	0.792229
FRMD5:15:43919809:44194952	76.8909	0.15049	0.765342	0.19663	0.844117	0.983133
FRMD5:15:43924309:44101458	35.8148	-0.581269	1.21355	-0.478984	0.63195	0.940128
FRMD5:15:43924309:44194952	73.1889	-1.28159	1.12078	-1.14348	0.252838	0.790446
FRMD5:15:44101530:44194226	37.2542	-2.29671	1.57253	-1.46052	0.144148	0.682996
GOLM2:15:44289356:44322964	27.6768	-0.5734	0.856856	-0.669191	0.503374	0.908257
GOLM2:15:44338317:44345874	20.9027	-1.64937	0.743045	-2.21974	0.0264362	0.379167
GOLM2:15:44338317:44379689	68.6701	-0.838124	0.578925	-1.44772	0.147694	0.687821
GOLM2:15:44347266:44379689	43.8861	1.06579	0.859087	1.24061	0.21475	0.759018
GOLM2:15:44380976:44402886	37.9523	1.73826	0.873316	1.99042	0.0465451	0.473235
GOLM2:15:44380976:44413335	183.114	0.38029	0.344107	1.10515	0.269094	0.799402
GOLM2:15:44403054:44413335	56.8431	3.16621	1.16328	2.72181	0.00649255	0.213949
CTDSPL2:15:44427772:44458990	32.4865	2.04717	1.68992	1.2114	0.225741	0.770584
CTDSPL2:15:44459200:44484223	36.636	1.56773	1.02832	1.52456	0.12737	0.656988
CTDSPL2:15:44499813:44514597	72.1175	0.00215864	0.440118	0.00490467	0.996087	1
EIF3J-DT:15:44535474:44536042	22.1528	-0.188321	0.694193	-0.27128	0.786176	0.972599
EIF3J-DT:15:44536358:44536800	24.6157	-0.582058	0.561998	-1.03569	0.300345	0.818846
EIF3J:15:44537427:44550875	52.3708	1.12555	0.648424	1.73582	0.082596	0.578208
EIF3J:15:44537427:44554552	429.289	0.348605	0.338403	1.03015	0.30294	0.820505
EIF3J:15:44554667:44557488	24.136	0.3929	0.872882	0.450118	0.652625	0.943548
EIF3J:15:44554667:44560248	484.899	0.364439	0.361442	1.00829	0.313314	0.824635
EIF3J:15:44557650:44560248	23.9787	-0.235238	0.858806	-0.273913	0.784151	0.972085
SPG11:15:44570658:44572682	34.0722	0.609198	0.944412	0.645055	0.518891	0.91232
SPG11:15:44572820:44583813	225.098	0.126508	0.384977	0.328611	0.74245	0.961097
SPG11:15:44575041:44583813	153.909	0.200815	0.427585	0.469648	0.638606	0.942212
SPG11:15:44600632:44606024	28.2254	0.472584	0.729273	0.64802	0.516972	0.91232
B2M:15:44716356:44717606	32.269	-2.0613	0.930978	-2.21412	0.0268203	0.380878
SORD:15:45023349:45040407	29.334	-0.927897	0.623068	-1.48924	0.136424	0.671707
SORD:15:45069052:45072316	47.8033	0.320819	0.697606	0.459885	0.645599	0.943548
SPATA5L1:15:45403518:45405319	36.3708	3.54207	1.36032	2.60385	0.00921818	0.248176
SPATA5L1:15:45415779:45417268	29.8978	0.385165	0.710763	0.541904	0.587885	0.928334
SPATA5L1:15:45418682:45421042	23.4065	-0.626703	0.977895	-0.64087	0.521607	0.912355
C15orf48:15:45430655:45430769	35.8078	0.923448	0.694676	1.32932	0.183742	0.728064
SLC30A4:15:45490881:45511137	21.5691	0.0842311	0.685136	0.122941	0.902154	0.989486
SLC30A4:15:45511284:45521963	17.9883	-1.02011	0.645182	-1.58111	0.113852	0.637103
BLOC1S6:15:45587525:45603099	149.507	0.415531	0.398139	1.04368	0.296632	0.816462
BLOC1S6:15:45587525:45603103	154.508	0.351159	0.38855	0.903767	0.366119	0.850567
BLOC1S6:15:45587525:45605427	170.547	0.253155	0.375312	0.674519	0.499982	0.906795
BLOC1S6:15:45587796:45605427	170.013	0.253164	0.376062	0.673197	0.500822	0.907099
BLOC1S6:15:45587876:45605427	170.013	0.253164	0.376062	0.673197	0.500822	0.907099
BLOC1S6:15:45592276:45601233	71.5569	0.769285	0.542531	1.41796	0.156204	0.700136
BLOC1S6:15:45592276:45603099	94.9574	0.676469	0.500743	1.35093	0.176718	0.719698
BLOC1S6:15:45592276:45603103	131.135	0.409584	0.398595	1.02757	0.304153	0.82064
BLOC1S6:15:45592276:45605427	151.446	0.23143	0.368983	0.62721	0.530522	0.913196
BLOC1S6:15:45601407:45603099	24.4004	0.976794	0.850019	1.14914	0.250497	0.789523
BLOC1S6:15:45603187:45606394	88.0013	0.00126392	0.381679	0.00331147	0.997358	1
SQOR:15:45632019:45658906	215.277	0.185626	0.395655	0.469161	0.638955	0.942212
SQOR:15:45635108:45658906	45.5358	0.519936	0.638168	0.814732	0.415226	0.872428
SQOR:15:45676310:45682477	21.0797	0.772041	0.761747	1.01351	0.310815	0.823147
MYEF2:15:48143071:48149031	24.9447	1.84893	1.343	1.37672	0.1686	0.711875
MYEF2:15:48149371:48151099	34.9687	2.53781	1.2959	1.95834	0.0501897	0.483089
MYEF2:15:48149371:48151472	78.1862	-0.246485	0.510564	-0.48277	0.629259	0.939447
MYEF2:15:48151942:48152233	32.6275	1.40704	1.12755	1.24788	0.212076	0.756833
MYEF2:15:48152284:48153791	22.0396	0.965666	1.23548	0.781609	0.434444	0.881008
MYEF2:15:48153893:48157992	48.0538	0.245515	0.556602	0.441097	0.659143	0.943548
MYEF2:15:48159804:48165932	223.068	1.19556	0.423193	2.8251	0.00472664	0.184743
MYEF2:15:48166128:48168630	107.99	0.332948	0.356015	0.935209	0.349681	0.840719
MYEF2:15:48168839:48178076	18.5391	-0.826816	1.00754	-0.820629	0.411858	0.870938
DUT:15:48331191:48332267	747.122	0.32276	0.379181	0.851202	0.394657	0.863575
DUT:15:48331479:48332267	730.139	0.342125	0.378748	0.903305	0.366364	0.850703
DUT:15:48331795:48332267	415.459	0.176736	0.402857	0.438708	0.660873	0.943548
DUT:15:48336090:48341288	98.7816	-0.347921	0.650499	-0.534852	0.592752	0.930691
FBN1:15:48613092:48644605	27.994	2.60221	0.697488	3.73083	0.00019085	0.0336736
CEP152:15:48739288:48741600	79.4217	-0.00244032	0.712991	-0.00342265	0.997269	1
CEP152:15:48744992:48752348	42.7915	1.56813	0.587809	2.66776	0.00763594	0.228552
CEP152:15:48748610:48752348	24.3428	2.1756	0.682616	3.18716	0.00143678	0.10313
SHC4:15:48872142:48884247	145.675	0.207413	0.41819	0.495979	0.61991	0.937096
SECISBP2L:15:49017628:49027364	51.5299	1.42934	0.575144	2.48518	0.0129485	0.285884
SECISBP2L:15:49019552:49027364	26.4157	4.40751	1.03584	4.255	2.09052e-05	0.00920822
COPS2:15:49137437:49139527	43.3001	0.737693	0.459846	1.60422	0.108666	0.629143
GALK2:15:49156016:49201161	78.3761	-0.1588	0.436248	-0.364012	0.715849	0.953161
GALK2:15:49170358:49201161	59.6336	0.267825	0.457786	0.585045	0.558517	0.919707
GALK2:15:49170375:49195084	25.5702	0.312314	1.01494	0.307716	0.758298	0.966282
GALK2:15:49170375:49201161	28.6215	0.280073	0.946455	0.295918	0.767293	0.968213
GALK2:15:49217313:49225204	70.3629	3.04168	1.34929	2.25429	0.0241782	0.367058
GALK2:15:49217313:49235850	129.971	0.71962	0.606329	1.18685	0.235287	0.778281
GALK2:15:49225349:49235850	54.1211	3.13691	1.19279	2.6299	0.00854097	0.240487
GALK2:15:49239367:49281986	29.4678	0.717049	1.14079	0.628553	0.529642	0.913045
GALK2:15:49292537:49318888	60.8287	0.858701	0.673336	1.27529	0.202205	0.746499
GALK2:15:49292537:49319603	72.3064	1.07207	0.543815	1.97139	0.0486793	0.480274
GALK2:15:49328130:49328665	165.194	0.29237	0.439541	0.665171	0.505941	0.909236
DTWD1:15:49621122:49623670	39.0719	1.14827	0.627403	1.8302	0.0672207	0.536065
DTWD1:15:49621122:49625112	58.2896	0.838181	0.555244	1.50957	0.131152	0.663737
DTWD1:15:49625431:49632158	105.284	0.58111	0.582073	0.998345	0.318112	0.82619
DTWD1:15:49634794:49643330	52.8997	0.545868	0.462428	1.18044	0.237826	0.78076
SLC27A2:15:50182905:50197499	22.728	1.81802	1.11435	1.63145	0.102795	0.61893
SLC27A2:15:50197709:50202486	31.0595	4.26771	1.43308	2.978	0.00290133	0.147488
SLC27A2:15:50197709:50205238	214.972	-0.325535	0.437206	-0.744581	0.456525	0.891
SLC27A2:15:50205363:50222964	27.8451	-0.790504	1.75464	-0.450521	0.652335	0.943548
GABPB1:15:50278784:50286067	202.28	0.982447	0.402794	2.43908	0.0147248	0.299734
GABPB1:15:50289665:50300788	113.75	0.298476	0.453523	0.658128	0.510456	0.910918
GABPB1:15:50300902:50301256	59.9466	0.28946	0.513343	0.563873	0.572841	0.923866
GABPB1:15:50309798:50346371	46.3142	-0.355276	0.842524	-0.421681	0.673258	0.945213
GABPB1:15:50309798:50354984	493.54	0.547975	0.394346	1.38958	0.164657	0.709655
GABPB1:15:50346395:50354984	438.782	0.581703	0.411567	1.41339	0.157542	0.701387
USP8:15:50424514:50439008	46.1743	-0.516614	0.626807	-0.824199	0.409826	0.870375
USP8:15:50424654:50439008	35.9696	-0.0517364	0.666143	-0.0776657	0.938094	0.99204
USP8:15:50439177:50458999	103.825	0.118516	0.470236	0.252036	0.801013	0.97608
USP8:15:50449485:50458999	19.8802	-1.49372	1.04385	-1.43096	0.152441	0.695127
USP8:15:50465191:50471632	37.5891	0.35606	0.7129	0.499453	0.61746	0.936963
USP8:15:50482065:50489800	68.2166	0.364579	0.429135	0.849569	0.395565	0.864105
USP8:15:50492913:50494069	18.4959	0.761669	1.11211	0.684884	0.493417	0.903676
USP8:15:50496084:50497088	18.0241	3.03326	1.5285	1.98447	0.047204	0.474974
USP8:15:50497231:50498595	42.3909	2.87035	1.39888	2.05189	0.0401805	0.451811
USP8:15:50498728:50498902	21.7951	0.974667	1.68775	0.577494	0.563606	0.921255
TRPM7:15:50561808:50569886	120.814	1.22919	0.559675	2.19626	0.0280732	0.388505
TRPM7:15:50570155:50574273	51.0455	-0.903738	0.892431	-1.01267	0.311218	0.823147
TRPM7:15:50575919:50578638	52.2714	1.58726	0.889106	1.78523	0.0742239	0.557751
TRPM7:15:50580908:50583088	26.3383	2.03722	1.31606	1.54797	0.121629	0.64912
TRPM7:15:50583156:50586391	59.1158	0.997464	0.50652	1.96925	0.0489245	0.480912
TRPM7:15:50586488:50589591	50.3156	0.487251	0.62107	0.784534	0.432727	0.880292
TRPM7:15:50594613:50599121	51.7541	0.270224	0.523588	0.5161	0.605785	0.933973
TRPM7:15:50599246:50604865	183.489	0.586723	0.368931	1.59033	0.11176	0.634243
TRPM7:15:50599296:50604865	157.237	0.679323	0.404773	1.67828	0.0932922	0.601916
TRPM7:15:50599296:50604938	194.732	0.551562	0.361701	1.52491	0.127281	0.656695
TRPM7:15:50648885:50657780	23.2587	1.97515	1.52315	1.29675	0.194716	0.739272
TRPM7:15:50663046:50686530	110.299	0.696937	0.748866	0.930656	0.352032	0.842003
SPPL2A:15:50707874:50719939	40.1155	0.54976	1.21266	0.453352	0.650295	0.943548
SPPL2A:15:50725323:50726320	62.2618	-2.40569	0.660054	-3.64469	0.000267719	0.0402789
SPPL2A:15:50749746:50765467	77.23	3.77818	1.36509	2.76771	0.00564511	0.202154
AP4E1:15:50908928:50912077	18.7707	1.35556	0.942291	1.43858	0.150269	0.692288
AP4E1:15:50999262:51001025	32.132	1.87855	0.672531	2.79326	0.00521804	0.194136
DMXL2:15:51450346:51451644	40.6266	-0.37797	1.52233	-0.248284	0.803915	0.976495
DMXL2:15:51450346:51455150	175.867	-0.154894	0.448725	-0.345186	0.729954	0.957042
DMXL2:15:51451697:51453549	30.815	-0.234639	1.21163	-0.193655	0.846446	0.983608
DMXL2:15:51458795:51459597	55.9495	-0.790504	1.72153	-0.459187	0.6461	0.943548
DMXL2:15:51458795:51463378	306.863	0.573215	0.426006	1.34556	0.178446	0.721627
DMXL2:15:51459660:51463378	218.749	0.544184	0.466469	1.1666	0.243371	0.78491
DMXL2:15:51459660:51465565	296.42	0.438169	0.426244	1.02798	0.303961	0.820595
DMXL2:15:51463496:51465565	65.2637	0.466242	0.459475	1.01473	0.310236	0.823147
DMXL2:15:51463496:51466183	82.0866	0.520423	0.462122	1.12616	0.260097	0.793387
DMXL2:15:51478347:51479947	21.9021	1.32808	1.0773	1.23279	0.217654	0.762472
DMXL2:15:51491747:51507133	121.906	0.180476	0.683939	0.263878	0.791874	0.97396
DMXL2:15:51495134:51507133	110.672	0.144311	0.704221	0.204923	0.837633	0.982387
DMXL2:15:51507253:51514441	18.1418	1.96787	1.55385	1.26644	0.205355	0.749843
DMXL2:15:51517167:51535662	19.6759	3.56188	1.49394	2.38422	0.0171153	0.319115
DMXL2:15:51537759:51542332	19.8152	0.500494	0.734547	0.681364	0.495641	0.9048
DMXL2:15:51547408:51563380	119.843	2.45238	0.618535	3.96481	7.3453e-05	0.0199487
DMXL2:15:51576181:51622458	59.0702	0.502279	0.62177	0.80782	0.419194	0.874499
LYSMD2:15:51725121:51736939	93.9817	-0.569941	0.704114	-0.809444	0.41826	0.873864
LYSMD2:15:51725121:51737349	95.762	-0.632708	0.671057	-0.942852	0.345756	0.839185
LYSMD2:15:51725121:51751270	301.327	0.258848	0.357715	0.723617	0.469301	0.895763
TMOD3:15:51829836:51862810	105.216	0.865026	0.601789	1.43743	0.150597	0.692774
TMOD3:15:51863010:51869216	24.4101	-0.522775	0.956788	-0.546386	0.584801	0.927169
TMOD3:15:51869373:51887588	129.226	0.324195	0.508699	0.637302	0.523928	0.912538
TMOD3:15:51889145:51893814	29.2074	-0.0175442	0.656286	-0.0267326	0.978673	0.998327
TMOD3:15:51896526:51900154	25.5126	1.64848	0.949463	1.73622	0.0825245	0.578007
TMOD3:15:51902036:51908775	92.3424	0.717578	0.436245	1.6449	0.0999908	0.614621
LEO1:15:51938256:51947291	336.51	0.996662	0.455506	2.18803	0.0286671	0.391474
LEO1:15:51938260:51941500	77.4304	1.15637	0.5642	2.04957	0.040406	0.452569
LEO1:15:51938260:51947291	111.264	0.987142	0.505652	1.95221	0.0509127	0.485441
LEO1:15:51941598:51947291	29.4106	0.367994	0.76817	0.479053	0.631901	0.940128
LEO1:15:51951979:51953128	21.3545	1.71145	1.62552	1.05286	0.292404	0.813701
LEO1:15:51953263:51959898	446.693	0.7553	0.406915	1.85616	0.0634305	0.524852
LEO1:15:51954575:51958741	43.3696	0.792325	0.903015	0.877422	0.380258	0.857543
MAPK6-DT:15:52011466:52018698	42.7591	-0.022173	0.530662	-0.0417837	0.966671	0.996379
MAPK6:15:52019376:52045829	239.18	-0.0508229	0.499559	-0.101736	0.918967	0.989706
MAPK6:15:52050137:52058632	55.0185	-0.64398	0.919861	-0.700083	0.483875	0.899606
MAPK6:15:52058797:52061298	24.8947	2.10168	1.35427	1.5519	0.120687	0.648418
GNB5:15:52122768:52124472	17.7025	1.57385	1.02668	1.53296	0.125286	0.654203
GNB5:15:52128244:52133377	30.5988	0.76584	0.777038	0.985588	0.324335	0.827753
GNB5:15:52135756:52141139	20.586	0.387859	1.08987	0.355876	0.721933	0.955266
GNB5:15:52141272:52147458	19.9744	-0.620214	1.07362	-0.577687	0.563475	0.921255
GNB5:15:52147535:52149883	51.3849	1.36455	0.519578	2.62627	0.00863251	0.241326
GNB5:15:52154076:52179614	63.6327	1.45296	0.665613	2.18289	0.0290438	0.393975
GNB5:15:52154076:52179767	64.5868	1.43585	0.640465	2.24188	0.024969	0.370815
GNB5:15:52179879:52184550	71.5541	-0.216491	0.434472	-0.498286	0.618283	0.936963
CERNA1:15:52181202:52204888	48.6142	-0.289555	0.526959	-0.549482	0.582675	0.926082
MYO5C:15:52194054:52195376	31.9694	1.12521	1.13493	0.991434	0.321474	0.826606
MYO5C:15:52196483:52204864	213.645	0.532746	0.43525	1.224	0.220953	0.76582
MYO5C:15:52211884:52213187	26.1814	0.974369	0.864151	1.12754	0.259512	0.793219
MYO5C:15:52229313:52232621	33.2466	2.27994	1.48199	1.53843	0.123943	0.652673
MYO5C:15:52239879:52242047	17.9597	0.129103	1.36249	0.0947547	0.92451	0.989706
MYO5C:15:52242213:52244355	18.237	-2.20645	1.69267	-1.30354	0.192392	0.736917
MYO5C:15:52248783:52251389	110.53	1.45805	0.497943	2.92814	0.00340995	0.160057
MYO5C:15:52264296:52269752	20.9114	-0.19807	1.07998	-0.183401	0.854483	0.984752
MYO5C:15:52282892:52295609	95.7741	0.610437	0.568058	1.0746	0.282552	0.807829
MYO5A:15:52340394:52346360	52.3253	-0.675907	0.474481	-1.42452	0.154296	0.697545
MYO5A:15:52379908:52383090	87.2217	1.88003	0.495309	3.79567	0.000147244	0.0295365
MYO5A:15:52433285:52524082	115.407	0.458945	0.651528	0.704413	0.481176	0.899027
MYO5A:15:52433285:52528779	121.216	0.501554	0.646934	0.775278	0.438175	0.883528
ARPP19:15:52557222:52564189	93.0877	0.515538	0.778576	0.662155	0.507872	0.910052
ARPP19:15:52557222:52568288	156.92	-0.152013	0.614995	-0.247177	0.804771	0.976495
ARPP19:15:52557222:52568847	162.294	-0.212996	0.594593	-0.358221	0.720178	0.95443
ARPP19:15:52564246:52568847	53.4864	0.252615	0.610192	0.413994	0.678879	0.945393
ARPP19:15:52568902:52569115	145.376	-0.0156936	0.392837	-0.0399495	0.968133	0.996686
FAM214A:15:52584944:52587055	69.1512	1.98924	1.48329	1.3411	0.179889	0.722615
FAM214A:15:52584944:52587150	72.4068	1.12842	1.13594	0.993378	0.320526	0.826503
FAM214A:15:52584944:52593577	159.207	0.145719	0.482699	0.301883	0.762741	0.967181
FAM214A:15:52587219:52593577	64.1155	1.28255	0.935361	1.37118	0.17032	0.713623
FAM214A:15:52593736:52601085	49.6505	0.566368	0.503817	1.12415	0.260948	0.794258
FAM214A:15:52593736:52605132	57.1816	0.610416	0.483712	1.26194	0.20697	0.751447
FAM214A:15:52608627:52609652	72.971	0.706544	0.50149	1.40889	0.158868	0.70337
FAM214A:15:52611777:52678005	103.121	0.155584	0.666852	0.233311	0.81552	0.978298
FAM214A:15:52613857:52651869	58.5144	0.155929	1.61651	0.0964601	0.923155	0.989706
FAM214A:15:52613857:52678005	88.6261	0.0791077	0.949475	0.0833173	0.933599	0.991316
FAM214A:15:52678122:52678827	17.9476	0.954044	0.951848	1.00231	0.316195	0.825235
FAM214A:15:52678122:52678998	23.1462	0.732103	0.799615	0.915569	0.359893	0.847259
FAM214A:15:52678122:52679011	23.239	0.732134	0.798252	0.917171	0.359053	0.846931
FAM214A:15:52678122:52679275	24.0599	0.750022	0.791652	0.947413	0.343428	0.837601
FAM214A:15:52678122:52691709	24.203	0.749946	0.795254	0.943027	0.345667	0.839099
FAM214A:15:52678122:52709725	24.2736	0.749966	0.794279	0.944211	0.345062	0.838614
WDR72:15:53523322:53597078	35.2246	1.63	1.55293	1.04963	0.29389	0.814827
WDR72:15:53613757:53615425	49.6505	1.64008	0.897032	1.82834	0.0674978	0.536913
WDR72:15:53616243:53665571	42.19	1.3204	0.983479	1.34258	0.179408	0.722386
WDR72:15:53665768:53699749	22.0624	-0.499604	0.814489	-0.613395	0.539615	0.915301
WDR72:15:53706074:53710856	79.3588	0.200442	0.470633	0.425899	0.670182	0.944846
RSL24D1:15:55183400:55185361	27.6243	0.753981	0.655884	1.14956	0.250324	0.789341
RSL24D1:15:55185425:55190974	22.8405	-0.185844	1.05173	-0.176703	0.859742	0.985659
RSL24D1:15:55192833:55196809	40.9864	0.457549	0.585212	0.781852	0.434302	0.880925
RAB27A:15:55234956:55270164	20.5968	-0.00319654	1.01343	-0.00315419	0.997483	1
RAB27A:15:55238491:55270164	17.8425	0.698677	1.21502	0.575035	0.565268	0.921809
RAB27A:15:55270284:55289715	38.422	0.208621	0.648756	0.32157	0.747778	0.962319
PIGBOS1:15:55317867:55318863	41.9068	0.980179	0.873339	1.12233	0.26172	0.794924
PIGBOS1:15:55317867:55318906	102.893	0.00988577	0.449171	0.0220089	0.982441	0.999254
PIGBOS1:15:55317867:55318930	160.921	-0.186539	0.401805	-0.464252	0.642467	0.942996
PIGB:15:55321390:55327530	46.7837	-1.08786	0.756711	-1.43762	0.150542	0.692727
PIGB:15:55334007:55339266	32.4674	1.98961	1.29813	1.53268	0.125355	0.654203
PIGB:15:55339318:55340611	23.7285	1.4781	1.3219	1.11816	0.263498	0.795621
PIGB:15:55341802:55350698	57.5348	-0.884888	0.92328	-0.958418	0.337852	0.834886
PIGB:15:55350912:55354797	25.9875	2.03397	1.64477	1.23663	0.216226	0.760816
CCPG1:15:55356409:55359538	623.303	1.02933	0.369553	2.78533	0.00534738	0.196282
DNAAF4-CCPG1:15:55356409:55359538	623.303	1.02933	0.369553	2.78533	0.00534738	0.196282
CCPG1:15:55359690:55360839	697.949	1.05053	0.374719	2.80352	0.00505473	0.19119
CCPG1:15:55365309:55371792	33.091	0.618984	0.702074	0.88165	0.377966	0.856473
DNAAF4-CCPG1:15:55365309:55371792	33.091	0.618984	0.702074	0.88165	0.377966	0.856473
CCPG1:15:55372044:55376948	25.4366	1.50095	1.37529	1.09137	0.275111	0.803499
DNAAF4-CCPG1:15:55372044:55376948	25.4366	1.50095	1.37529	1.09137	0.275111	0.803499
CCPG1:15:55389433:55407846	20.0484	0.412986	1.1934	0.346058	0.729299	0.957009
CCPG1:15:55389433:55408220	30.3861	0.566875	0.676695	0.83771	0.402193	0.866986
DNAAF4-CCPG1:15:55389433:55432496	141.667	0.807615	0.358246	2.25436	0.0241738	0.367058
DNAAF4:15:55418133:55434904	76.673	0.85395	0.449852	1.89829	0.0576578	0.507353
DNAAF4:15:55430779:55434904	38.2197	-0.188599	0.520964	-0.362018	0.717338	0.953639
DNAAF4-CCPG1:15:55450367:55466929	44.0971	0.919899	0.550206	1.67192	0.0945403	0.605379
DNAAF4:15:55450367:55466929	44.0971	0.919899	0.550206	1.67192	0.0945403	0.605379
DNAAF4-CCPG1:15:55467161:55491122	39.7443	0.152938	0.584102	0.261834	0.793449	0.974024
DNAAF4:15:55467161:55491122	39.7443	0.152938	0.584102	0.261834	0.793449	0.974024
PYGO1:15:55545225:55546004	51.8595	0.11978	0.410149	0.29204	0.770256	0.968484
PYGO1:15:55548995:55587834	96.3883	0.635045	0.632526	1.00398	0.315387	0.824936
PYGO1:15:55548995:55588803	118.642	-0.108636	0.505925	-0.214728	0.82998	0.981096
PRTG:15:55620767:55624341	182.623	1.0505	0.540863	1.94227	0.052104	0.489638
PRTG:15:55641208:55672444	41.5335	-0.347467	0.777798	-0.446732	0.655068	0.943548
PRTG:15:55683931:55740381	90.8207	-0.124403	0.502454	-0.247591	0.804451	0.976495
NEDD4:15:55834145:55838106	208.902	0.433471	0.393889	1.10049	0.271119	0.801231
NEDD4:15:55834286:55837788	86.1614	0.177554	1.12758	0.157464	0.874879	0.987501
NEDD4:15:55840727:55841933	27.8523	-2.23336	1.5486	-1.44218	0.149253	0.690192
NEDD4:15:55842163:55846968	18.8434	-3.25348	1.49129	-2.18165	0.0291355	0.394747
NEDD4:15:55847034:55848371	26.2111	0.689459	0.943358	0.730856	0.464867	0.894157
NEDD4:15:55848886:55850541	26.1944	1.21113	1.42462	0.850144	0.395245	0.863858
NEDD4:15:55860778:55862912	44.9562	4.48815	0.694751	6.46008	1.04646e-10	1.29985e-06
NEDD4:15:55863031:55869578	71.2453	0.476009	0.437136	1.08893	0.276186	0.804226
NEDD4:15:55863079:55915283	289.402	0.580325	0.45205	1.28376	0.199225	0.743986
NEDD4:15:55869681:55915283	250.371	0.717097	0.458458	1.56415	0.117782	0.643502
NEDD4:15:55872476:55915283	232.937	0.717561	0.488684	1.46835	0.142008	0.680408
NEDD4:15:55874008:55915283	176.537	-0.351199	0.636461	-0.5518	0.581086	0.925626
NEDD4:15:55874008:55924645	247.648	0.608054	0.463043	1.31317	0.189126	0.734019
NEDD4:15:55924699:55951375	25.6948	3.98036	1.402	2.83907	0.00452457	0.181647
NEDD4:15:55966546:55993510	106.685	-0.188762	0.418299	-0.451262	0.651801	0.943548
RFX7:15:56087509:56093632	844.713	0.605431	0.327637	1.84787	0.0646214	0.528377
RFX7:15:56098376:56101358	19.8413	2.23287	0.763654	2.92392	0.00345651	0.160443
RFX7:15:56103670:56142777	138.501	0.182201	0.447228	0.4074	0.683714	0.946424
RFX7:15:56144483:56179269	59.7546	-0.0678875	0.874274	-0.0776501	0.938106	0.99204
RFX7:15:56144483:56243124	287.584	0.0950304	0.557842	0.170354	0.864732	0.986293
RFX7:15:56179303:56189834	30.3974	-1.24242	1.39204	-0.892523	0.372113	0.854311
RFX7:15:56179303:56243124	212.219	-0.0908649	0.688632	-0.13195	0.895024	0.988692
RFX7:15:56243287:56243444	20.3099	0.0585299	0.766215	0.0763884	0.93911	0.992219
RFX7:15:56243602:56243914	22.8787	-0.0640474	0.609321	-0.105113	0.916286	0.989706
TEX9:15:56244278:56373440	42.7714	0.307314	0.491391	0.625397	0.531711	0.913431
TEX9:15:56244278:56383951	60.2077	0.269524	0.472745	0.570127	0.568591	0.922985
TEX9:15:56244278:56388471	77.3504	0.257854	0.451443	0.571177	0.56788	0.922841
TEX9:15:56244278:56389317	84.5875	0.293306	0.441245	0.664725	0.506226	0.909243
TEX9:15:56365670:56383951	38.229	0.269057	0.508052	0.529585	0.5964	0.931965
TEX9:15:56373504:56388471	41.6932	0.533188	0.546384	0.975848	0.32914	0.830726
TEX9:15:56373504:56391242	56.3476	0.299449	0.494249	0.605866	0.544603	0.915967
TEX9:15:56384031:56391242	38.7598	0.171281	0.565731	0.302761	0.762072	0.967181
TEX9:15:56394834:56412301	53.9242	1.39586	0.507674	2.74953	0.00596808	0.207633
TEX9:15:56394834:56427604	90.8711	0.562983	0.400528	1.4056	0.159843	0.7047
TEX9:15:56412436:56428366	33.1755	-0.00981496	0.54693	-0.0179455	0.985682	0.999809
TEX9:15:56428473:56435780	90.3551	0.353246	0.397472	0.888732	0.374147	0.855232
TEX9:15:56428473:56445670	117.846	0.428635	0.4034	1.06256	0.287984	0.811868
ZNF280D:15:56635250:56642951	102.791	1.09797	0.825734	1.32969	0.18362	0.727905
ZNF280D:15:56642997:56654197	99.4553	-0.314198	0.615222	-0.510707	0.609556	0.934771
ZNF280D:15:56693215:56700932	193.09	0.452503	0.435991	1.03787	0.29933	0.818355
ZNF280D:15:56704267:56707262	53.1379	0.208956	0.420603	0.496802	0.619329	0.937096
ZNF280D:15:56707143:56707262	23.5089	0.488488	0.54247	0.900488	0.367861	0.851926
ZNF280D:15:56707306:56733457	163.955	-0.427126	0.400117	-1.0675	0.285744	0.810132
LOC145783:15:56890167:56917064	256.455	0.0186058	0.39409	0.047212	0.962344	0.995514
TCF12:15:56918356:56919891	69.3289	-0.2104	0.533198	-0.394599	0.693139	0.947554
TCF12:15:56918906:56919901	54.6197	-0.323687	0.585135	-0.553183	0.580138	0.925557
TCF12:15:56921098:57001348	229.258	-0.111421	0.616871	-0.180623	0.856664	0.98502
TCF12:15:56921098:57063749	336.191	-0.144496	0.584082	-0.24739	0.804606	0.976495
TCF12:15:57001384:57063749	107.391	-0.210197	0.678802	-0.309658	0.756821	0.96577
TCF12:15:57063823:57072652	21.4068	-3.66028	1.46545	-2.49772	0.0124996	0.282405
TCF12:15:57063823:57091788	45.2572	-1.27865	0.857662	-1.49086	0.135998	0.671094
TCF12:15:57072714:57091788	23.0479	0.17086	1.37151	0.124578	0.900857	0.989469
TCF12:15:57091891:57166401	125.357	-0.40199	0.62305	-0.645198	0.518799	0.91232
TCF12:15:57166466:57192157	38.2822	-0.724654	0.959907	-0.754922	0.450296	0.889107
TCF12:15:57166466:57192162	78.6387	-0.267859	0.507553	-0.527747	0.597675	0.932365
TCF12:15:57197825:57231151	31.0196	0.526247	0.955102	0.550985	0.581644	0.925877
TCF12:15:57231257:57232711	79.1165	0.122354	0.543775	0.225008	0.821973	0.980003
TCF12:15:57252492:57253264	51.793	0.307464	0.505461	0.608285	0.542999	0.915438
TCF12:15:57263274:57273029	31.9339	-0.661932	0.777221	-0.851665	0.3944	0.863281
TCF12:15:57263274:57273032	79.9774	-0.384346	0.437822	-0.877858	0.380021	0.857543
TCF12:15:57282598:57286156	26.8862	-0.965166	0.994097	-0.970897	0.3316	0.83175
TCF12:15:57282598:57290828	1143.95	0.322076	0.321794	1.00088	0.316886	0.825601
LINC00926:15:57300924:57305318	30.4972	0.17129	1.75854	0.0974042	0.922405	0.989706
CGNL1:15:57376567:57421135	24.7338	0.232204	0.739567	0.313973	0.753542	0.964456
CGNL1:15:57376567:57437984	26.356	0.231676	0.736966	0.314364	0.753244	0.964413
GCOM1:15:57639545:57661449	26.2509	0.396378	0.542993	0.729987	0.465398	0.894235
MYZAP:15:57639545:57661449	26.2509	0.396378	0.542993	0.729987	0.465398	0.894235
GCOM1:15:57639545:57674967	32.9139	0.0808662	0.525077	0.154008	0.877603	0.987652
MYZAP:15:57639545:57674967	32.9139	0.0808662	0.525077	0.154008	0.877603	0.987652
GCOM1:15:57639545:57711983	508.816	-0.0771255	0.312034	-0.24717	0.804777	0.976495
GCOM1:15:57646669:57661449	23.1813	0.468507	0.581383	0.805848	0.42033	0.874986
GCOM1:15:57661533:57711983	480.64	-0.0990094	0.31818	-0.311174	0.755668	0.965336
GCOM1:15:57675068:57708713	156.725	-0.0728239	0.35035	-0.207861	0.835338	0.981954
GCOM1:15:57675068:57711983	477.939	-0.0931706	0.31749	-0.29346	0.769171	0.968465
GCOM1:15:57675068:57714535	594.721	-0.0742857	0.306829	-0.242108	0.808697	0.977169
GCOM1:15:57691972:57711983	463.184	-0.0810356	0.320913	-0.252516	0.800643	0.975909
GCOM1:15:57706372:57708713	141.97	-0.0293093	0.376868	-0.0777707	0.93801	0.99204
POLR2M:15:57706955:57708713	26.2786	0.980085	0.867938	1.12921	0.258809	0.793104
POLR2M:15:57706955:57709184	322.375	-0.0932601	0.337446	-0.27637	0.782264	0.971506
GCOM1:15:57709358:57711983	20.8775	0.540525	1.25504	0.430685	0.666698	0.94457
POLR2M:15:57709358:57711983	20.8775	0.540525	1.25504	0.430685	0.666698	0.94457
ADAM10:15:58599724:58610296	76.7363	1.02559	0.850289	1.20617	0.227752	0.771391
ADAM10:15:58610517:58610998	18.5649	-0.790504	1.82484	-0.433191	0.664876	0.944205
ADAM10:15:58611991:58621470	28.8175	-1.11284	1.35642	-0.820424	0.411974	0.870954
ADAM10:15:58640960:58646054	161.283	-0.14545	0.415678	-0.349909	0.726407	0.95621
ADAM10:15:58646204:58665096	44.182	2.29046	0.79383	2.88533	0.00391009	0.168994
ADAM10:15:58682314:58717576	74.5161	0.649501	0.859975	0.755256	0.450095	0.889086
ADAM10:15:58717727:58749479	101.832	0.0851751	0.584599	0.145698	0.88416	0.987897
MINDY2:15:58821819:58831773	20.7535	0.249154	0.815435	0.305548	0.759949	0.966712
MINDY2:15:58831916:58847296	20.6336	0.0994482	1.60104	0.0621149	0.950471	0.993824
SLTM:15:58880107:58883625	91.4903	-0.381455	1.01829	-0.374604	0.707955	0.950281
SLTM:15:58883786:58886974	50.3073	-0.651932	0.890616	-0.732001	0.464168	0.893757
SLTM:15:58888555:58889429	39.3897	0.963588	1.07715	0.894569	0.371017	0.853863
SLTM:15:58898852:58901259	379.422	0.477058	0.324991	1.46791	0.142128	0.680687
SLTM:15:58899883:58901259	141.608	0.678785	0.390054	1.74023	0.0818181	0.576302
SLTM:15:58899937:58901259	48.6553	0.524446	1.11112	0.471999	0.636928	0.941808
SLTM:15:58901287:58912562	67.1478	0.471257	0.773232	0.609464	0.542217	0.915426
SLTM:15:58912610:58913498	43.5952	1.29518	0.895722	1.44596	0.148188	0.688548
SLTM:15:58912610:58916934	225.572	0.492094	0.385972	1.27495	0.202327	0.746684
SLTM:15:58913696:58916934	49.9745	-0.130529	1.00458	-0.129934	0.896619	0.988928
SLTM:15:58916999:58932355	145.099	1.02738	0.492143	2.08757	0.0368365	0.434036
SLTM:15:58916999:58933403	251.687	0.810858	0.397617	2.03929	0.0414209	0.455867
RNF111:15:58988068:59030803	119.762	1.32169	0.683394	1.93401	0.053112	0.493183
RNF111:15:58988405:59030803	117.611	1.41112	0.698691	2.01966	0.0434188	0.462302
RNF111:15:59031702:59052304	25.8042	-1.57508	1.16296	-1.35437	0.175617	0.718704
RNF111:15:59067083:59075953	22.4141	1.08133	1.4104	0.766685	0.443269	0.885425
RNF111:15:59067083:59075956	46.9071	-0.371346	0.505161	-0.735103	0.462277	0.893336
RNF111:15:59081284:59084101	103.006	0.974291	0.44608	2.18412	0.0289535	0.393568
RNF111:15:59081284:59084128	111.922	0.833016	0.432891	1.92431	0.0543159	0.496028
RNF111:15:59084254:59085658	21.8683	0.817218	1.4439	0.565978	0.571409	0.923674
RNF111:15:59091154:59092536	36.1226	0.261656	0.506569	0.516525	0.605488	0.933868
CCNB2:15:59117368:59123516	32.8456	0.747801	0.587818	1.27216	0.203315	0.747221
CCNB2:15:59123627:59124766	54.0422	-0.777056	0.543422	-1.42993	0.152737	0.695406
MYO1E:15:59138367:59153589	85.369	-0.857814	0.606709	-1.41388	0.157397	0.701387
MYO1E:15:59158379:59161072	27.9207	-0.657901	0.919071	-0.715832	0.474095	0.897192
MYO1E:15:59161230:59163156	30.8875	-0.28743	1.01784	-0.282393	0.777642	0.970443
MYO1E:15:59163303:59171896	85.5306	0.348382	0.609639	0.571456	0.56769	0.922841
MYO1E:15:59174240:59178392	91.444	0.848213	0.466549	1.81806	0.0690555	0.541382
MYO1E:15:59178537:59188117	80.0984	0.428012	0.576964	0.741835	0.458187	0.891671
MYO1E:15:59188216:59195460	102.432	0.274462	0.487382	0.563135	0.573343	0.923866
MYO1E:15:59195567:59202325	26.5474	-0.420258	0.705671	-0.595544	0.55148	0.917755
MYO1E:15:59214720:59217890	39.762	0.290137	0.786782	0.368763	0.712304	0.95192
MYO1E:15:59218087:59223058	107.316	1.64179	0.555906	2.95335	0.00314342	0.152335
MYO1E:15:59224823:59227458	33.8955	0.11801	1.33355	0.0884932	0.929485	0.99038
MYO1E:15:59231791:59236584	27.0837	0.709419	0.989887	0.716666	0.47358	0.897095
MYO1E:15:59236672:59256283	109.415	0.594027	0.80783	0.735337	0.462134	0.893336
MYO1E:15:59256378:59261419	31.1432	1.24839	0.913292	1.36691	0.171653	0.715493
MYO1E:15:59261509:59272305	282.254	-0.819127	0.484592	-1.69034	0.0909624	0.597315
MYO1E:15:59272449:59372497	791.777	-0.90047	0.541741	-1.66218	0.0964774	0.608935
FAM81A:15:59438282:59458549	188.75	-0.435595	0.413834	-1.05258	0.292531	0.813701
FAM81A:15:59460206:59492270	107.985	-0.28178	0.426556	-0.660594	0.508873	0.910453
FAM81A:15:59492389:59507212	38.7538	1.81852	0.573686	3.16988	0.00152499	0.106899
GCNT3:15:59611981:59616691	62.6067	0.117271	0.664132	0.176578	0.85984	0.985659
GTF2A2:15:59639157:59642135	28.4852	-0.28564	0.652145	-0.438	0.661386	0.943548
GTF2A2:15:59642262:59650668	81.7214	1.58953	0.571256	2.78252	0.00539387	0.196996
GTF2A2:15:59650773:59652205	21.1124	0.20606	0.957931	0.215109	0.829682	0.981096
GTF2A2:15:59652326:59656814	77.042	1.76931	0.632255	2.79841	0.00513549	0.192845
GTF2A2:15:59652326:59657123	82.3676	1.37678	0.582343	2.36422	0.0180683	0.326451
GTF2A2:15:59652326:59657405	95.3486	1.09799	0.470783	2.33226	0.019687	0.338127
BNIP2:15:59664120:59668102	73.1643	-0.0324632	0.50547	-0.0642238	0.948792	0.993753
BNIP2:15:59664120:59668891	125.528	-0.12661	0.420132	-0.301357	0.763142	0.967219
BNIP2:15:59664120:59671182	419.525	0.320149	0.336411	0.951661	0.341269	0.836453
BNIP2:15:59669362:59672636	284.614	0.377214	0.338188	1.1154	0.264681	0.796868
BNIP2:15:59672739:59677910	41.8045	1.35919	0.739504	1.83797	0.0660663	0.532673
BNIP2:15:59678087:59679591	159.796	0.787159	0.419515	1.87636	0.0606065	0.516707
BNIP2:15:59680308:59689134	244.888	0.215363	0.32053	0.671896	0.50165	0.907341
BNIP2:15:59682514:59688731	31.5731	0.44796	0.856462	0.523035	0.60095	0.932777
BNIP2:15:59682514:59689134	35.1095	-0.0325271	0.729601	-0.044582	0.96444	0.995786
ANXA2:15:60347689:60349074	663.946	-0.0780597	0.458747	-0.170158	0.864885	0.986293
ANXA2:15:60349197:60351192	262.307	0.124263	0.396644	0.313287	0.754063	0.964704
ANXA2:15:60351251:60351723	203.928	0.585194	0.431994	1.35463	0.175534	0.718704
ANXA2:15:60351819:60352382	168.411	-0.0249049	0.4159	-0.0598819	0.95225	0.994257
ANXA2:15:60352476:60354153	178.937	0.335977	0.392187	0.856676	0.391624	0.861655
ANXA2:15:60354213:60355918	263.145	1.03125	0.821768	1.25492	0.209507	0.754512
ANXA2:15:60355998:60357145	54.8438	0.403438	0.512973	0.78647	0.431592	0.880111
ANXA2:15:60357236:60360940	151.407	0.110286	0.431582	0.255538	0.798307	0.975189
ANXA2:15:60361054:60364428	101.801	0.101292	0.447718	0.22624	0.821015	0.979769
ANXA2:15:60364523:60382341	1431.81	0.594029	0.420007	1.41433	0.157265	0.701266
ANXA2:15:60382441:60386027	319.118	1.35064	0.507984	2.65882	0.00784159	0.230364
ANXA2:15:60386086:60390212	572.695	0.401649	0.395596	1.0153	0.309963	0.823147
ANXA2:15:60386086:60397257	2061.34	0.179604	0.417508	0.43018	0.667065	0.94457
ANXA2:15:60386086:60397870	4447.8	0.222596	0.35381	0.629141	0.529256	0.913045
ANXA2:15:60386086:60397942	4481.41	0.206785	0.353811	0.584449	0.558918	0.919811
ANXA2:15:60390317:60397942	3811.06	0.209547	0.351574	0.596024	0.551159	0.917573
ANXA2:15:60397338:60397942	75.8373	-1.06998	0.430303	-2.48658	0.0128978	0.285273
ICE2:15:60423762:60428428	116.277	0.466919	0.654836	0.713032	0.475826	0.898032
ICE2:15:60428687:60431933	134.019	0.615964	0.491834	1.25238	0.210431	0.755405
ICE2:15:60431984:60436142	35.2345	1.65042	0.83478	1.97707	0.048034	0.478314
ICE2:15:60436227:60440630	35.1797	1.27732	0.862666	1.48066	0.138696	0.674616
ICE2:15:60436227:60442415	44.1229	-0.439346	0.666758	-0.658928	0.509942	0.910887
ICE2:15:60442545:60447969	107.523	-0.640958	0.467485	-1.37108	0.170351	0.713623
ICE2:15:60448145:60448847	60.4388	0.03235	0.671749	0.0481578	0.96159	0.995422
ICE2:15:60449841:60453602	303.399	1.79263	0.417473	4.294	1.75483e-05	0.00819455
ICE2:15:60456794:60466593	58.6924	0.57309	0.507134	1.13006	0.258453	0.792676
ICE2:15:60468162:60476062	81.4631	0.186873	0.44045	0.424276	0.671364	0.945099
ICE2:15:60478069:60479002	24.4777	-0.286093	0.591248	-0.483881	0.62847	0.939332
RORA-AS1:15:60479398:60488523	40.801	-0.105378	0.829309	-0.127067	0.898888	0.989211
RORA-AS1:15:60479398:60510407	63.3884	-0.469628	0.624355	-0.752181	0.451942	0.889444
RORA-AS1:15:60510533:60598447	82.7507	-0.0863818	0.484968	-0.178118	0.85863	0.985534
RORA:15:60678686:61229052	207.842	-0.155662	0.504499	-0.308547	0.757666	0.966085
VPS13C:15:61856409:61863439	199.59	3.4269	1.16959	2.93	0.00338964	0.159727
VPS13C:15:61863528:61868658	130.241	0.489898	0.625624	0.783055	0.433595	0.880531
VPS13C:15:61867947:61868658	19.7369	0.17129	1.8139	0.0944317	0.924766	0.989713
VPS13C:15:61868773:61869499	22.5117	0.164146	1.58595	0.1035	0.917566	0.989706
VPS13C:15:61890400:61907263	26.17	-1.29983	1.39923	-0.928964	0.352908	0.842645
VPS13C:15:62044255:62060274	25.6728	1.15825	1.19244	0.971328	0.331385	0.831643
TLN2:15:62783890:62792640	19.4064	0.568238	0.763783	0.743978	0.45689	0.891137
TPM1:15:63042943:63043705	78.4096	-2.98402	0.846966	-3.52319	0.000426384	0.0531756
TPM1:15:63042943:63044026	112.581	-2.97219	0.620483	-4.79012	1.66678e-06	0.00207038
TPM1:15:63043831:63044026	33.1322	-2.06155	1.12991	-1.82452	0.0680729	0.538581
TPM1:15:63043831:63056984	2428.98	-0.613259	0.393645	-1.5579	0.119257	0.646309
TPM1:15:63044152:63056984	670.534	-0.219224	0.338576	-0.64749	0.517315	0.91232
TPM1-AS:15:63048695:63048840	27.7003	-0.153325	0.541142	-0.283336	0.776919	0.970224
TPM1:15:63048707:63056984	121.811	0.0451411	0.467876	0.096481	0.923139	0.989706
TPM1:15:63059680:63060868	34.5073	-0.608448	0.58213	-1.04521	0.295926	0.816227
TPM1:15:63060939:63061197	90.6878	-0.294165	0.605365	-0.48593	0.627017	0.938811
TPM1:15:63060939:63061712	2133.12	-0.631701	0.40106	-1.57508	0.115239	0.639454
TPM1:15:63061273:63062214	492.239	0.651915	0.422666	1.54239	0.122979	0.65164
TPM1:15:63061788:63062214	82.5817	-0.251288	0.648448	-0.387522	0.69837	0.948876
TPM1:15:63062277:63062575	71.0527	0.0911202	0.619128	0.147175	0.882994	0.987773
TPM1:15:63062645:63064063	206.913	-0.697803	0.646336	-1.07963	0.280307	0.806227
TPM1:15:63062645:63065895	770.034	0.182	0.426697	0.426532	0.66972	0.944751
TPM1:15:63062645:63069869	1917.1	0.252969	0.408484	0.619288	0.535727	0.914054
TPM1:15:63062645:63071089	2543.96	0.258496	0.399859	0.646467	0.517977	0.91232
TPM1:15:63064142:63065895	518.789	0.344042	0.413887	0.831246	0.405835	0.868635
TPM1:15:63064190:63065895	499.693	0.379634	0.407356	0.931945	0.351365	0.841735
LACTB:15:63122702:63126858	21.3957	3.38844	1.54988	2.18626	0.0287965	0.392637
LACTB:15:63127689:63129484	73.5165	-0.0830757	0.540013	-0.15384	0.877736	0.987652
LACTB:15:63127689:63129488	239.763	0.405036	0.458757	0.882899	0.377291	0.856293
LACTB:15:63129650:63141279	481.824	0.820583	0.397386	2.06495	0.0389275	0.446315
RPS27L:15:63154060:63155620	114.983	0.646268	0.461534	1.40026	0.161435	0.705978
RPS27L:15:63155731:63156412	28.2114	0.67639	0.534069	1.26648	0.20534	0.749843
RPS27L:15:63156521:63157399	86.13	0.615686	0.445691	1.38142	0.167151	0.710653
RAB8B:15:63189748:63244755	47.5841	-0.262208	1.01617	-0.258035	0.79638	0.974566
APH1B:15:63279331:63286557	33.0726	-0.155591	1.2759	-0.121947	0.902941	0.989588
APH1B:15:63286628:63302344	145.625	-0.160921	0.524425	-0.306853	0.758955	0.966505
APH1B:15:63287546:63302344	49.4504	-0.85396	1.17079	-0.729387	0.465765	0.894289
APH1B:15:63302472:63305613	48.5349	0.678835	0.676375	1.00364	0.315554	0.824966
CA12:15:63327233:63328097	100.762	-1.20423	0.933433	-1.29011	0.197012	0.74251
CA12:15:63327233:63338818	1096.31	-0.749535	0.397964	-1.88342	0.059643	0.514122
CA12:15:63328130:63338818	594.27	-0.478896	0.529255	-0.904849	0.365545	0.850295
CA12:15:63338945:63340287	56.1554	0.422204	0.868948	0.48588	0.627052	0.938811
CA12:15:63342097:63345476	25.61	-1.14572	1.03644	-1.10543	0.268972	0.799317
CA12:15:63345619:63375657	682.157	-0.457453	0.35888	-1.27467	0.202426	0.746873
CA12:15:63346709:63375657	212.038	0.374257	0.584874	0.639893	0.522242	0.912355
CA12:15:63375678:63381635	86.2857	1.80156	0.809621	2.22519	0.0260686	0.376967
USP3:15:63504830:63529013	159.003	-0.299494	0.580807	-0.515652	0.606097	0.934177
USP3:15:63504830:63532646	216.715	0.140288	0.425743	0.329514	0.741767	0.96095
USP3:15:63532707:63537024	19.1041	-0.9402	0.79075	-1.189	0.234441	0.778063
USP3:15:63532707:63553714	311.5	-0.0619479	0.355925	-0.174048	0.861828	0.986057
USP3:15:63537156:63553714	104.462	-0.908512	0.749639	-1.21193	0.225538	0.770277
USP3:15:63563008:63570432	46.9016	0.522706	0.527348	0.991198	0.321589	0.826606
USP3:15:63570579:63574045	34.2455	-1.86219	0.97451	-1.9109	0.0560179	0.501922
USP3:15:63574403:63588304	259.722	-0.188503	0.590324	-0.319321	0.749483	0.962739
USP3:15:63588423:63588701	28.7733	-0.924281	0.808455	-1.14327	0.252927	0.790446
USP3:15:63589011:63590660	49.1332	-0.402063	0.709478	-0.566703	0.570916	0.923674
USP3-AS1:15:63589100:63594694	61.501	-0.0575235	0.53138	-0.108253	0.913795	0.989706
USP3-AS1:15:63594786:63600588	24.879	0.02878	0.701314	0.0410372	0.967266	0.996488
HERC1:15:63609266:63612250	41.8158	-3.01881	1.4319	-2.10825	0.035009	0.425584
HERC1:15:63616682:63622814	79.4371	0.58252	0.619178	0.940796	0.346809	0.839477
HERC1:15:63734849:63746917	46.5208	0.423402	0.906047	0.467307	0.64028	0.942725
HERC1:15:63775649:63833826	65.9773	-0.179114	0.780418	-0.22951	0.818473	0.979131
DAPK2:15:63908600:63911907	92.7146	-0.568508	0.409299	-1.38898	0.164839	0.709655
DAPK2:15:63908823:63911907	81.9749	-0.532833	0.419965	-1.26876	0.204528	0.748754
DAPK2:15:63912197:63924815	18.0118	0.642024	1.0149	0.632596	0.526998	0.912644
DAPK2:15:63912197:63925940	34.8629	-1.03475	0.544867	-1.8991	0.057552	0.506573
DAPK2:15:63912197:63929550	55.4538	-0.798768	0.454139	-1.75886	0.078601	0.567727
DAPK2:15:63939361:63971422	278.421	1.09557	0.517889	2.11545	0.0343915	0.421541
DAPK2:15:63939361:63983532	313.606	-0.0761096	0.374793	-0.203071	0.839079	0.982658
DAPK2:15:63971561:63983624	30.042	-0.382346	0.506	-0.755625	0.449874	0.889086
DAPK2:15:63983754:64040169	49.9975	0.370942	0.763753	0.485683	0.627192	0.938875
DAPK2:15:63983754:64040207	69.346	-0.805995	0.539539	-1.49386	0.135212	0.670255
CIAO2A:15:64073028:64075491	165.023	0.640516	0.396245	1.61647	0.105993	0.623939
CIAO2A:15:64075537:64081101	77.1121	-0.501145	0.665112	-0.753475	0.451165	0.889252
CIAO2A:15:64075537:64088686	823.6	0.199216	0.381647	0.52199	0.601677	0.932946
CIAO2A:15:64081151:64088686	74.5923	0.682592	0.532962	1.28075	0.200281	0.744929
CIAO2A:15:64088851:64093644	18.8015	-0.437943	0.685696	-0.638684	0.523029	0.912355
SNX1:15:64096172:64112572	59.0691	1.02898	0.815804	1.26131	0.207199	0.751556
SNX1:15:64112684:64123502	503.351	-0.146822	0.315138	-0.465896	0.64129	0.942886
SNX1:15:64118854:64123502	19.3134	0.0495871	1.05828	0.0468565	0.962628	0.995514
SNX1:15:64123546:64126078	20.0338	-0.743312	1.02593	-0.724523	0.468745	0.895653
SNX1:15:64130321:64131686	101.208	0.454552	0.683669	0.664871	0.506133	0.909236
SNX1:15:64131892:64134663	114.794	-0.684686	0.631471	-1.08427	0.278244	0.805494
SNX1:15:64134807:64136329	24.7962	-0.197722	0.701718	-0.281769	0.778121	0.970612
SNX1:15:64136932:64137567	31.4492	-0.660838	0.811862	-0.813978	0.415657	0.87263
SNX1:15:64136932:64138041	891.771	0.142233	0.424494	0.335066	0.737575	0.9597
PPIB:15:64156145:64156724	56.6196	0.124565	0.592909	0.210092	0.833596	0.981574
PPIB:15:64156909:64160103	125.835	0.112207	0.561833	0.199715	0.841703	0.982862
PPIB:15:64160197:64162040	21.5296	0.520325	0.893801	0.582148	0.560467	0.920157
PPIB:15:64162154:64162851	54.2946	-0.24399	0.546432	-0.446515	0.655225	0.943548
CSNK1G1:15:64166080:64180347	754.041	0.103381	0.295532	0.349812	0.72648	0.956218
CSNK1G1:15:64171985:64180347	33.1829	-2.83342	1.42341	-1.99059	0.046526	0.473235
CSNK1G1:15:64180454:64203081	55.0487	-0.763324	0.597953	-1.27656	0.201757	0.745909
CSNK1G1:15:64188485:64203081	32.9074	-0.990099	0.846789	-1.16924	0.242308	0.783941
CSNK1G1:15:64207594:64213889	45.3013	2.04069	0.524047	3.89409	9.8567e-05	0.0238198
CSNK1G1:15:64216713:64251511	74.5968	0.22445	0.859658	0.261092	0.794022	0.9742
CSNK1G1:15:64259241:64300318	60.1493	-0.188631	0.717253	-0.262991	0.792557	0.973976
CSNK1G1:15:64300723:64355987	111.726	-0.332961	0.510261	-0.652529	0.51406	0.911906
CSNK1G1:15:64300723:64356065	121.775	-0.0545514	0.457184	-0.11932	0.905022	0.989706
PCLAF:15:64366075:64376742	304.921	0.411955	0.478051	0.861738	0.388832	0.860446
PCLAF:15:64366075:64380957	2224.74	0.0427167	0.361143	0.118282	0.905844	0.989706
PCLAF:15:64376905:64380957	55.6403	-0.564409	0.469575	-1.20196	0.22938	0.772834
PCLAF:15:64381038:64387446	1274.82	0.097645	0.351	0.278191	0.780866	0.971373
TRIP4:15:64387964:64393945	186.823	0.922297	0.503016	1.83353	0.0667232	0.535193
TRIP4:15:64388048:64393945	177.541	1.30252	0.559005	2.33007	0.0198024	0.338786
TRIP4:15:64400821:64406329	22.7786	1.4661	0.918161	1.59678	0.110316	0.631518
TRIP4:15:64409828:64418540	210.278	0.193138	0.368563	0.524029	0.600258	0.932769
TRIP4:15:64424155:64425539	17.8751	1.19575	0.745582	1.60378	0.108763	0.629143
TRIP4:15:64425631:64445005	55.6351	0.200697	0.704319	0.284951	0.775681	0.969983
TRIP4:15:64445108:64454996	47.8789	0.970036	0.624298	1.5538	0.120231	0.647628
ZNF609:15:64460838:64499292	175.538	0.668712	0.739838	0.903863	0.366068	0.850567
ZNF609:15:64500166:64622826	427.123	-0.446326	0.549736	-0.811891	0.416854	0.87333
ZNF609:15:64623052:64670345	157.256	0.642647	0.595734	1.07875	0.2807	0.806585
OAZ2:15:64689169:64690373	23.8287	0.771168	0.822111	0.938034	0.348227	0.840033
OAZ2:15:64691588:64703028	529.001	-0.152277	0.352924	-0.431474	0.666124	0.944548
OAZ2:15:64691591:64703028	177.992	-0.112929	0.518969	-0.217603	0.827739	0.980725
RBPMS2:15:64741242:64748418	78.6117	-0.496659	0.589967	-0.841841	0.399877	0.866031
RBPMS2:15:64748528:64748999	50.4024	-0.683575	0.407515	-1.67742	0.0934602	0.602029
RBPMS2:15:64751638:64774655	29.5681	0.181731	1.54304	0.117774	0.906246	0.989706
RBPMS2:15:64751638:64775232	30.2121	0.181042	1.54079	0.117499	0.906464	0.989706
PIF1:15:64815948:64816573	274.228	0.0481261	0.504142	0.0954614	0.923948	0.989706
PIF1:15:64816357:64816573	19.9334	-1.66983	1.69653	-0.984266	0.324985	0.82802
PIF1:15:64816765:64817945	54.7546	0.0534307	0.828076	0.064524	0.948553	0.993639
PIF1:15:64818091:64818256	37.4525	-2.27095	1.53321	-1.48117	0.138561	0.674616
PIF1:15:64818344:64819116	59.8111	-0.8099	0.896814	-0.903086	0.36648	0.850814
PIF1:15:64819986:64820981	85.6036	0.281856	0.580175	0.485813	0.6271	0.938811
PIF1:15:64821088:64821166	25.306	0.638862	1.01637	0.628571	0.52963	0.913045
PIF1:15:64821520:64822265	121.45	-0.268803	0.464206	-0.579059	0.562549	0.920833
PIF1:15:64822391:64822477	17.7703	-1.31315	1.5795	-0.831369	0.405765	0.868546
PIF1:15:64822610:64823777	130.905	0.50766	0.470689	1.07855	0.28079	0.806687
PLEKHO2:15:64842028:64854920	30.8391	-0.217504	0.549623	-0.395733	0.692302	0.947554
ANKDD1A:15:64931585:64934135	38.4623	0.502615	0.555102	0.905446	0.365229	0.850168
ANKDD1A:15:64944747:64947403	26.0202	-2.29204	1.55221	-1.47663	0.139774	0.676505
ANKDD1A:15:64949972:64957102	730.727	1.13257	0.593006	1.90988	0.0561484	0.502297
SPG21:15:64965460:64969254	64.5888	-0.531523	0.470253	-1.13029	0.258354	0.792676
SPG21:15:64974747:64980863	972.074	0.100446	0.334729	0.300083	0.764114	0.967537
SPG21:15:64981025:64983506	84.5185	0.393625	0.651907	0.603805	0.545973	0.916147
SPG21:15:64983593:64989405	289.749	-0.141653	0.371238	-0.381569	0.702781	0.949398
SPG21:15:64983593:64989664	300.084	-0.165096	0.362811	-0.455046	0.649076	0.943548
MTFMT:15:65004936:65006112	138.168	1.32755	0.569324	2.33179	0.0197116	0.338185
MTFMT:15:65006191:65016435	217.23	0.353478	0.516762	0.684024	0.49396	0.903837
MTFMT:15:65023794:65026830	18.4272	-0.769397	0.671675	-1.14549	0.252007	0.790295
MTFMT:15:65027040:65029404	28.9939	1.82263	0.583142	3.12554	0.00177481	0.115128
UBAP1L:15:65094576:65099504	129.342	0.160731	0.691927	0.232295	0.816309	0.978561
UBAP1L:15:65099714:65102105	27.9527	-2.28162	1.53983	-1.48174	0.138411	0.674481
UBAP1L:15:65106388:65115149	42.8158	-0.238334	0.78216	-0.304712	0.760585	0.96687
PDCD7:15:65119954:65129031	28.0234	0.235145	0.998887	0.235407	0.813893	0.97783
CLPX:15:65150913:65152429	57.866	0.606367	0.656203	0.924054	0.355458	0.844743
CLPX:15:65155856:65156843	18.5569	-1.52911	0.794395	-1.92487	0.0542451	0.495733
CLPX:15:65157910:65158574	19.5038	0.613829	1.36331	0.450249	0.652531	0.943548
CLPX:15:65157910:65158686	234.907	0.384243	0.368459	1.04284	0.297023	0.816515
CLPX:15:65166785:65178933	59.9652	0.161843	0.727368	0.222506	0.82392	0.980018
CLPX:15:65180204:65185074	24.7575	0.191606	1.54645	0.123901	0.901394	0.989486
PARP16:15:65263320:65286252	103.087	-0.277842	0.447209	-0.621281	0.534415	0.913793
PARP16:15:65271072:65286252	26.3798	0.323642	0.995811	0.325003	0.745178	0.961625
IGDCC4:15:65411370:65422792	35.3106	1.05272	0.887269	1.18647	0.235435	0.778519
DPP8:15:65447006:65450998	26.8474	-2.20455	1.10973	-1.98657	0.04697	0.473902
DPP8:15:65452102:65456224	116.421	0.561988	0.38909	1.44437	0.148636	0.689369
DPP8:15:65452102:65463760	190.878	0.459822	0.370128	1.24233	0.214115	0.758543
DPP8:15:65454415:65455653	24.2941	-1.66999	1.69274	-0.986562	0.323858	0.827417
DPP8:15:65454415:65455711	30.6981	0.243692	0.87885	0.277285	0.781561	0.971481
DPP8:15:65454415:65456224	39.42	0.0644733	0.724548	0.0889842	0.929094	0.990257
DPP8:15:65456371:65463760	37.322	0.911516	1.00574	0.906314	0.36477	0.849754
DPP8:15:65467223:65474208	23.2276	0.497227	1.01422	0.490257	0.623952	0.937853
DPP8:15:65474288:65478879	22.3272	0.510679	1.04618	0.488135	0.625454	0.938197
DPP8:15:65490299:65497863	18.7872	-0.101045	0.906261	-0.111497	0.911222	0.989706
DPP8:15:65507355:65512294	41.3706	0.183916	0.576606	0.318962	0.749755	0.962942
DPP8:15:65512564:65515655	58.6808	1.45707	0.866776	1.68103	0.0927576	0.60056
DPP8:15:65512564:65517380	97.0676	1.38718	0.464914	2.98373	0.00284754	0.145918
DPP8:15:65512564:65517485	99.6496	1.31043	0.46714	2.80523	0.00502813	0.190989
DPP8:15:65515791:65517205	24.4585	2.59844	1.12461	2.31053	0.020859	0.347502
DPP8:15:65515791:65517485	29.0183	1.81422	0.938201	1.93372	0.053147	0.493319
HACD3:15:65530718:65551675	126.224	-0.885389	0.553625	-1.59926	0.109763	0.631035
HACD3:15:65551718:65554886	19.0174	-0.654523	1.10737	-0.591059	0.554481	0.918371
HACD3:15:65556903:65558679	17.7551	0.265825	1.00172	0.265367	0.790727	0.973722
HACD3:15:65558731:65562773	43.9623	0.658244	0.940294	0.700041	0.483902	0.899606
HACD3:15:65564342:65570090	20.7047	1.98674	1.72685	1.1505	0.249938	0.789151
HACD3:15:65572366:65576302	48.8596	0.535728	0.908759	0.589516	0.555515	0.918496
INTS14:15:65579659:65581953	25.0672	0.229222	0.784091	0.292341	0.770026	0.968465
INTS14:15:65582019:65584769	27.678	-0.692233	0.976302	-0.709035	0.478303	0.89825
INTS14:15:65584888:65591597	46.1343	-0.835829	1.12837	-0.740742	0.45885	0.891998
INTS14:15:65591731:65593427	19.7221	0.171289	1.81474	0.0943878	0.924801	0.989713
INTS14:15:65593569:65595732	151.661	-0.143087	0.399721	-0.357967	0.720368	0.954512
INTS14:15:65598990:65599773	21.3876	1.13308	1.77273	0.639172	0.522711	0.912355
INTS14:15:65599929:65605128	18.366	-0.269859	0.821613	-0.328451	0.742571	0.961097
INTS14:15:65599929:65607158	204.074	-0.222399	0.350099	-0.635245	0.525268	0.912538
INTS14:15:65605232:65607301	169.386	-0.263632	0.352091	-0.74876	0.454002	0.890135
INTS14:15:65605236:65607158	24.4832	1.00171	0.935783	1.07045	0.284417	0.809444
INTS14:15:65605236:65607301	152.724	-0.412995	0.345021	-1.19701	0.231301	0.775672
INTS14:15:65605236:65611097	264.646	-0.193367	0.342454	-0.56465	0.572312	0.923749
INTS14:15:65607425:65610685	97.9457	-0.0774762	0.407881	-0.189948	0.84935	0.98417
INTS14:15:65607425:65611097	146.177	0.00519561	0.381028	0.0136358	0.989121	1
INTS14:15:65607442:65610685	41.6897	1.04635	0.913605	1.1453	0.252084	0.790295
INTS14:15:65607442:65610795	54.2875	0.138233	0.516618	0.267573	0.789028	0.973179
INTS14:15:65607442:65611097	115.716	0.00452622	0.405857	0.0111523	0.991102	1
SLC24A1:15:65611767:65612579	22.3671	-0.101539	0.591051	-0.171795	0.863599	0.986218
SLC24A1:15:65625970:65638127	44.03	-0.0480276	0.594676	-0.0807626	0.935631	0.991818
SLC24A1:15:65625970:65639594	50.2267	0.191675	0.542873	0.353076	0.724031	0.955717
SLC24A1:15:65652808:65660278	90.9042	-0.20503	0.467857	-0.438233	0.661217	0.943548
DENND4A:15:65676634:65690414	141.35	1.04153	0.443024	2.35096	0.0187248	0.331664
DENND4A:15:65756472:65792009	112.318	1.03176	0.733117	1.40736	0.159321	0.704175
DENND4A:15:65761438:65792009	97.8501	1.48686	0.928897	1.60067	0.10945	0.630583
RAB11A:15:65869625:65877331	18.9033	0.417764	0.755291	0.553116	0.580184	0.925557
RAB11A:15:65879679:65887723	1422.87	0.315318	0.390517	0.807437	0.419415	0.874499
RAB11A:15:65879751:65887700	27.1832	-0.558916	0.743309	-0.751929	0.452094	0.889548
DIS3L:15:66293336:66294987	80.518	-0.00180271	0.483212	-0.00373068	0.997023	1
DIS3L:15:66293367:66294987	79.1012	-0.0157074	0.482057	-0.0325842	0.974006	0.997702
DIS3L:15:66293735:66294987	36.7703	-0.0732815	0.552055	-0.132743	0.894397	0.98863
DIS3L:15:66294174:66294987	24.1561	0.451539	0.695957	0.648803	0.516466	0.91232
DIS3L:15:66295141:66305543	102.256	-1.99862	0.681933	-2.93081	0.00338076	0.159551
DIS3L:15:66295141:66306823	115.689	-1.24015	0.589799	-2.10267	0.0354948	0.428137
DIS3L:15:66295141:66306896	183.873	-0.255494	0.357419	-0.714831	0.474713	0.897536
DIS3L:15:66295141:66308708	222.347	-0.31583	0.349343	-0.904068	0.365959	0.850567
DIS3L:15:66315215:66320570	185.952	-0.0642465	0.407362	-0.157713	0.874683	0.987474
DIS3L:15:66326364:66328969	75.762	1.1452	0.636909	1.79806	0.0721674	0.551164
DIS3L:15:66329399:66331874	190.914	-0.650647	0.501871	-1.29644	0.194823	0.739272
TIPIN:15:66341356:66349059	18.1684	-1.62032	1.29219	-1.25393	0.209866	0.754683
TIPIN:15:66349437:66352128	242.796	0.380195	0.441928	0.860308	0.389619	0.861047
TIPIN:15:66352955:66356638	20.2805	0.148559	0.61038	0.243387	0.807706	0.976921
MAP2K1:15:66387427:66435026	49.7012	-0.351857	0.942928	-0.373153	0.709034	0.950465
MAP2K1:15:66444707:66481754	136.773	0.486725	0.691667	0.703699	0.48162	0.899033
MAP2K1:15:66481879:66484989	42.8441	-1.14792	0.9377	-1.22419	0.220881	0.76582
MAP2K1:15:66487292:66489214	25.2891	-1.4277	1.09273	-1.30654	0.191369	0.736118
SNAPC5:15:66490717:66494276	961.807	0.209254	0.411402	0.508637	0.611007	0.935228
SNAPC5:15:66490717:66494414	1145.99	0.190574	0.405853	0.469565	0.638666	0.942212
SNAPC5:15:66494552:66495329	28.5931	1.80963	0.694238	2.60664	0.00914353	0.247878
SNAPC5:15:66494552:66497641	335.915	-0.0604264	0.367245	-0.16454	0.869306	0.986757
SNAPC5:15:66495419:66497489	44.7276	0.0122944	0.633352	0.0194116	0.984513	0.999732
SNAPC5:15:66495419:66497641	72.663	0.337625	0.447462	0.754534	0.450529	0.889245
RPL4:15:66499652:66500055	146.379	0.743742	0.528966	1.40603	0.159715	0.7047
RPL4:15:66500176:66500292	100.541	0.666203	0.488263	1.36444	0.17243	0.715804
RPL4:15:66500376:66500948	91.8038	0.48414	0.531937	0.910145	0.362746	0.849025
RPL4:15:66501105:66501374	270.622	0.163005	0.442962	0.367988	0.712882	0.952171
RPL4:15:66501504:66501787	133.999	0.0594368	0.447612	0.132786	0.894362	0.98863
RPL4:15:66501912:66502611	102.865	-0.0759122	0.397897	-0.190784	0.848695	0.983843
RPL4:15:66502750:66503057	199.022	-0.891207	0.460816	-1.93398	0.053116	0.493183
RPL4:15:66503164:66503357	84.9012	0.628968	0.472688	1.33062	0.183314	0.727559
RPL4:15:66503529:66504787	37.5898	0.550174	0.535904	1.02663	0.304596	0.820646
ZWILCH:15:66505391:66508840	24.6756	-0.284934	0.569755	-0.500098	0.617006	0.936795
ZWILCH:15:66505391:66513987	112.685	-0.00349835	0.344735	-0.0101479	0.991903	1
ZWILCH:15:66508892:66515525	137.763	-0.0912453	0.348371	-0.26192	0.793383	0.974024
ZWILCH:15:66519078:66520589	17.7289	0	1.77709	0	1	1
ZWILCH:15:66523748:66527289	19.0111	-0.668409	1.25775	-0.531434	0.595118	0.931289
ZWILCH:15:66527383:66527856	25.3362	-0.368435	0.908341	-0.405613	0.685027	0.94664
ZWILCH:15:66529573:66532246	35.2013	-0.817936	1.15068	-0.710827	0.477191	0.898205
ZWILCH:15:66533013:66535932	28.6839	2.63801	1.43422	1.83934	0.0658656	0.531469
ZWILCH:15:66546705:66548350	57.2927	0.700551	0.499296	1.40308	0.160594	0.705609
LCTL:15:66548605:66550040	77.3478	0.684741	0.566919	1.20783	0.227113	0.771391
LCTL:15:66548605:66552042	77.4677	0.684686	0.563312	1.21546	0.224189	0.76901
SMAD6:15:66704075:66711667	2030.81	0.0247238	0.301232	0.0820755	0.934587	0.991674
SMAD6:15:66716498:66780996	614.738	-0.0294963	0.44329	-0.0665396	0.946948	0.993525
SMAD6:15:66717140:66780996	576.698	0.169074	0.46264	0.365454	0.714772	0.952932
SMAD3:15:67066360:67164894	2212.03	-0.131277	0.414061	-0.317046	0.751208	0.963423
SMAD3:15:67125984:67164894	509.519	-0.414394	0.436515	-0.949322	0.342457	0.836834
SMAD3:15:67138100:67164894	342.116	-0.0670692	0.495256	-0.135423	0.892277	0.988485
SMAD3:15:67166853:67170553	101.604	0.540392	0.555728	0.972404	0.33085	0.831268
SMAD3:15:67170604:67181240	912.694	0.0955328	0.487835	0.19583	0.844743	0.983162
SMAD3:15:67181453:67184726	127.227	0.0589018	0.56266	0.104685	0.916626	0.989706
SMAD3:15:67184864:67187364	126.399	-0.318851	0.588906	-0.541431	0.588211	0.928383
SMAD3:15:67187509:67190412	86.2004	0.54792	0.612813	0.894106	0.371265	0.853937
AAGAB:15:67202898:67203547	21.2196	1.98235	0.877283	2.25965	0.0238431	0.364735
AAGAB:15:67204148:67208561	131.473	-0.369119	0.602154	-0.612998	0.539878	0.915301
AAGAB:15:67209544:67231813	148.171	0.608977	0.523124	1.16412	0.244377	0.785522
AAGAB:15:67236820:67254413	64.965	0.0865225	0.571727	0.151335	0.879711	0.987652
AAGAB:15:67236820:67254558	84.6418	0.11216	0.508397	0.220614	0.825393	0.980108
AAGAB:15:67236820:67255136	220.201	0.069015	0.373373	0.184842	0.853353	0.984712
IQCH:15:67261394:67344062	35.1183	0.13014	0.801697	0.162331	0.871045	0.986877
IQCH:15:67261394:67357344	40.1775	-0.0258568	0.66698	-0.038767	0.969076	0.996898
IQCH:15:67279512:67336974	24.1184	-0.0463054	0.842386	-0.0549694	0.956163	0.995266
IQCH:15:67279512:67344062	26.543	-0.0914001	0.825942	-0.110662	0.911885	0.989706
IQCH:15:67373433:67384935	84.8475	1.20891	0.43296	2.7922	0.00523502	0.194382
IQCH-AS1:15:67421498:67459691	51.3031	0.430109	0.483628	0.889339	0.373821	0.854983
IQCH:15:67421577:67465126	20.1203	-2.15033	1.03233	-2.083	0.0372514	0.436371
IQCH:15:67421577:67490002	43.3659	-1.09248	0.591838	-1.84592	0.0649042	0.528696
IQCH-AS1:15:67430400:67466493	48.1881	0.389902	0.495349	0.787126	0.431208	0.880111
IQCH:15:67465297:67490002	20.5097	-0.907532	0.697494	-1.30113	0.193213	0.737612
IQCH:15:67465297:67494257	26.4105	-0.805475	0.655959	-1.22793	0.219472	0.764397
IQCH-AS1:15:67466711:67518999	126.854	-0.422011	0.424139	-0.994983	0.319745	0.826479
IQCH-AS1:15:67466738:67518999	126.504	-0.423969	0.429531	-0.98705	0.323618	0.827133
IQCH:15:67475818:67494257	17.8697	-0.878003	0.765976	-1.14625	0.25169	0.790295
IQCH-AS1:15:67515066:67518999	18.6684	-0.868182	0.828375	-1.04805	0.294613	0.815249
IQCH-AS1:15:67519102:67520778	18.5304	-0.884299	1.06448	-0.830729	0.406127	0.868691
IQCH-AS1:15:67519102:67521006	36.7357	0.0432697	0.543494	0.0796139	0.936544	0.991967
IQCH-AS1:15:67519102:67521493	60.7511	0.241098	0.461877	0.521995	0.601674	0.932946
IQCH-AS1:15:67519102:67521518	76.7652	-0.066331	0.459147	-0.144466	0.885133	0.987911
IQCH-AS1:15:67519102:67521545	92.5992	-0.349527	0.444227	-0.78682	0.431387	0.880111
C15orf61:15:67521594:67526417	66.9532	-0.377848	0.479152	-0.788576	0.43036	0.879739
MAP2K5:15:67592974:67600684	70.2788	0.440749	0.509592	0.864906	0.38709	0.859345
MAP2K5:15:67600749:67630887	51.5136	1.04474	0.615885	1.69632	0.0898248	0.59523
MAP2K5:15:67630927:67646230	19.3775	-0.0917381	1.02037	-0.0899063	0.928362	0.989983
MAP2K5:15:67664645:67692478	49.1816	0.730995	0.602729	1.21281	0.225203	0.769937
MAP2K5:15:67703408:67727915	20.71	-0.0300963	1.12791	-0.0266833	0.978712	0.998327
MAP2K5:15:67703408:67748230	122.231	0.213196	0.467101	0.456423	0.648086	0.943548
MAP2K5:15:67727945:67748230	33.2336	-2.29944	1.43701	-1.60015	0.109565	0.630652
MAP2K5:15:67748601:67769601	17.9283	0.166654	0.940998	0.177104	0.859427	0.985659
MAP2K5:15:67769663:67772706	59.0401	3.01989	0.533085	5.66493	1.47086e-08	4.35003e-05
MAP2K5:15:67772752:67806645	31.8056	1.14775	0.88153	1.302	0.192917	0.737297
PIAS1:15:68054350:68086305	56.3892	-0.630972	0.961292	-0.656379	0.51158	0.910993
PIAS1:15:68055913:68086305	53.9691	-0.0532678	1.02012	-0.0522174	0.958355	0.99539
PIAS1:15:68086750:68141945	164.741	0.492715	0.662642	0.743561	0.457142	0.891192
PIAS1:15:68153695:68164730	31.4128	1.68964	1.57075	1.07569	0.282066	0.807552
PIAS1:15:68164804:68173731	35.1533	1.71826	0.911525	1.88504	0.0594242	0.513304
PIAS1:15:68181354:68183629	19.5954	-2.83305	1.34279	-2.10982	0.0348735	0.42485
PIAS1:15:68183667:68187541	44.1299	-0.976237	0.786088	-1.24189	0.214276	0.75873
CALML4:15:68194112:68197439	29.0496	3.6348	1.41691	2.5653	0.0103086	0.26207
CALML4:15:68194112:68205244	837.911	0.30804	0.37073	0.830899	0.40603	0.868665
CALML4:15:68197628:68199540	207.125	-0.914683	0.493221	-1.85451	0.0636665	0.525314
CALML4:15:68197628:68205120	671.869	0.0159164	0.355257	0.0448025	0.964265	0.99574
CALML4:15:68197628:68205244	683.025	-0.0294214	0.362545	-0.0811523	0.935321	0.991818
CALML4:15:68199681:68205120	440.17	-0.0125202	0.404705	-0.0309365	0.97532	0.997777
CALML4:15:68199681:68205244	458.243	-0.0179854	0.400589	-0.0448973	0.964189	0.99574
CALML4:15:68205151:68205244	19.0605	0.49715	1.34629	0.369273	0.711924	0.951738
CLN6:15:68208410:68209636	25.0966	0.824255	1.19332	0.690723	0.489739	0.90189
CLN6:15:68209759:68211262	32.499	0.869665	0.748918	1.16123	0.245549	0.786747
CLN6:15:68211318:68211674	40.5304	-0.416868	0.563859	-0.739313	0.459717	0.89245
CLN6:15:68211863:68214289	173.234	-1.24652	0.557757	-2.23488	0.025425	0.373215
CLN6:15:68214388:68218535	68.5489	-0.846667	0.695604	-1.21717	0.22354	0.76827
CLN6:15:68218650:68229501	75.0055	-0.120112	0.684816	-0.175393	0.860771	0.98583
FEM1B:15:68278665:68289606	56.635	-0.342252	0.720196	-0.475221	0.63463	0.94115
ANP32A:15:68780142:68780409	28.5277	0.747198	0.630896	1.18434	0.236277	0.779507
ANP32A:15:68780473:68782955	65.6947	0.107066	0.548461	0.195212	0.845227	0.983408
ANP32A:15:68783053:68784396	56.0755	0.24585	0.573689	0.428543	0.668256	0.944618
ANP32A:15:68784595:68787412	38.5166	-0.625671	0.678387	-0.922293	0.356376	0.845486
ANP32A:15:68787919:68820697	361.579	0.013449	0.423935	0.0317243	0.974692	0.997777
GLCE:15:69160757:69196414	51.7192	-1.15941	0.734306	-1.57892	0.114354	0.6384
GLCE:15:69160757:69210315	198.945	-0.238714	0.48242	-0.494827	0.620722	0.937096
GLCE:15:69163424:69210315	195.787	-0.241918	0.484903	-0.498899	0.617851	0.936963
GLCE:15:69197541:69210315	35.06	0.360153	0.550581	0.654132	0.513027	0.91152
GLCE:15:69210406:69255793	31.7118	1.31046	0.850479	1.54085	0.123354	0.652349
GLCE:15:69210406:69261086	124.701	0.372491	0.416837	0.893613	0.371529	0.853937
GLCE:15:69261329:69266774	24.6919	-0.726417	0.98247	-0.739378	0.459678	0.892441
GLCE:15:69261329:69268219	91.9942	0.677181	0.487558	1.38892	0.164856	0.709655
PAQR5:15:69299056:69337340	265.748	-0.102266	0.438571	-0.233179	0.815622	0.978313
PAQR5:15:69314794:69337340	151.658	0.0921526	0.617589	0.149213	0.881385	0.987773
PAQR5:15:69337501:69359965	199.548	0.18438	0.439833	0.419204	0.675067	0.945213
PAQR5:15:69360131:69379882	113.362	0.617802	0.580153	1.0649	0.286923	0.811139
PAQR5:15:69380010:69384676	216.315	0.762223	0.482084	1.5811	0.113855	0.637103
PAQR5:15:69384882:69389653	70.4413	-2.15419	0.86889	-2.47924	0.0131661	0.287817
PAQR5:15:69389780:69397467	98.6757	-0.223764	0.618162	-0.361983	0.717364	0.953639
PAQR5:15:69397564:69399973	44.9696	0.289088	0.716091	0.403703	0.686431	0.946716
LOC145694:15:69397748:69400972	25.994	0.180692	0.590453	0.306022	0.759588	0.966636
LOC145694:15:69397748:69414151	131.117	-0.141734	0.435478	-0.325468	0.744827	0.961605
PAQR5:15:69400115:69403580	32.3072	0.0173796	0.672079	0.0258595	0.979369	0.998419
LOC145694:15:69401027:69414151	118.499	-0.17839	0.446469	-0.399557	0.689483	0.947116
LOC145694:15:69404280:69414151	73.9893	-0.235274	0.457444	-0.514323	0.607026	0.934429
KIF23:15:69414476:69415993	22.5349	0.770844	0.741726	1.03926	0.298685	0.817909
KIF23:15:69417511:69421646	25.6628	-0.558983	0.826435	-0.676379	0.4988	0.906121
KIF23:15:69421752:69422325	208.895	-0.34058	0.37281	-0.913549	0.360954	0.848055
KIF23:15:69423329:69425281	29.3041	-1.6829	1.66537	-1.01053	0.312241	0.82384
KIF23:15:69423329:69426069	73.9114	-1.56885	0.483424	-3.24528	0.00117334	0.0915483
KIF23:15:69425323:69426069	19.6543	-2.22649	1.58065	-1.40859	0.158955	0.703601
KIF23:15:69426457:69429110	48.2199	0.904824	0.681254	1.32817	0.184121	0.728519
KIF23:15:69426656:69429110	19.1525	-0.31727	1.07951	-0.293901	0.768834	0.968465
KIF23:15:69429213:69435482	48.0697	-0.943594	0.8803	-1.0719	0.283764	0.808614
KIF23:15:69438405:69439903	18.1513	-2.123	1.32178	-1.60617	0.108236	0.628264
KIF23:15:69440487:69444789	191.528	-0.0919346	0.352774	-0.260605	0.794397	0.974261
KIF23:15:69441079:69444789	62.5002	0.470719	0.803347	0.585947	0.557911	0.919536
KIF23:15:69441079:69446008	768.14	0.128671	0.377074	0.341234	0.732927	0.957969
KIF23:15:69446091:69446282	19.7207	-1.69215	1.66765	-1.01469	0.310252	0.823147
KIF23:15:69446091:69446870	542.549	-0.101532	0.420903	-0.241223	0.809382	0.977243
KIF23:15:69446364:69446870	54.5253	0.979286	0.790578	1.2387	0.215458	0.759372
RPLP1:15:69453020:69453646	363.499	0.0465173	0.455579	0.102106	0.918673	0.989706
RPLP1:15:69453020:69455169	46403.5	0.387201	0.454518	0.851892	0.394274	0.863281
RPLP1:15:69453721:69455169	580.524	0.270389	0.495666	0.545506	0.585406	0.927361
RPLP1:15:69455287:69455427	68.0328	0.368812	0.592792	0.622161	0.533836	0.913728
TLE3:15:70057658:70058185	20.9867	0.0404498	0.642356	0.0629709	0.94979	0.993776
UACA:15:70660216:70664661	52.0409	4.19094	1.34604	3.11354	0.00184855	0.117455
UACA:15:70672001:70676492	47.8706	1.62343	0.842097	1.92784	0.0538745	0.494693
UACA:15:70679676:70682757	22.6211	-2.62556	1.55946	-1.68363	0.0922537	0.59946
UACA:15:70687820:70690453	26.9253	-0.720624	1.65708	-0.434876	0.663652	0.943796
UACA:15:70691363:70695016	52.7855	1.5321	0.727785	2.10516	0.0352778	0.427012
UACA:15:70699660:70763329	204.546	0.305658	0.620743	0.492407	0.622431	0.937505
LARP6:15:70836505:70853346	599.629	0.515754	0.440109	1.17188	0.241246	0.783142
LARP6:15:70836505:70853888	603.833	0.511105	0.436793	1.17013	0.241948	0.783606
LARP6:15:70851720:70853888	85.8783	0.608028	0.497037	1.2233	0.221215	0.765942
LRRC49:15:70853469:70872907	80.9313	0.230027	0.518249	0.443854	0.657148	0.943548
LRRC49:15:70873223:70893583	33.304	0.206938	0.523643	0.395189	0.692704	0.947554
THAP10:15:70882908:70891843	50.4001	0.501003	0.798255	0.627623	0.530251	0.91319
LRRC49:15:70895936:70904551	25.0794	0.137563	0.471734	0.291612	0.770584	0.968484
THSD4:15:71141556:71154862	33.7743	0.554616	1.17737	0.471063	0.637596	0.941887
THSD4:15:71154932:71215034	158.392	0.626585	0.549519	1.14024	0.254186	0.79111
THSD4:15:71215399:71242648	61.6295	-0.962437	0.914471	-1.05245	0.292592	0.813701
THSD4:15:71243096:71256612	31.5803	-0.200682	0.982067	-0.204347	0.838082	0.98244
THSD4:15:71256715:71411686	791.942	-0.170616	0.479999	-0.355451	0.722252	0.955296
THSD4:15:71411823:71660529	1035.28	-0.348362	0.484208	-0.719446	0.471866	0.896609
THSD4:15:71547481:71660529	364.642	-0.456712	0.502662	-0.908587	0.363568	0.849602
THSD4:15:71660734:71728548	191.936	0.51339	0.510655	1.00536	0.314726	0.824635
THSD4:15:71731217:71737731	20.7105	2.84329	1.47112	1.93273	0.0532693	0.493408
THSD4:15:71738007:71745105	25.0227	-3.95034	1.50663	-2.62198	0.00874212	0.242279
THSD4:15:71765199:71771063	26.4605	0.216083	1.096	0.197156	0.843705	0.983133
THSD4:15:71771208:71777231	35.8619	1.6462	0.98766	1.66676	0.0955613	0.607739
MYO9A:15:71830311:71848844	18.13	2.54884	1.40081	1.81954	0.0688286	0.540751
MYO9A:15:71888116:71893678	42.7389	0.313216	0.67625	0.463167	0.643245	0.943218
MYO9A:15:71905006:71916369	52.8728	0.393149	0.627161	0.626871	0.530744	0.913196
MYO9A:15:71916492:71933669	28.0706	-3.42737	1.48261	-2.31171	0.0207935	0.347063
MYO9A:15:71933709:71935340	18.6818	-2.85718	2.0808	-1.37312	0.169715	0.713035
MYO9A:15:71935484:71938851	23.2734	2.20045	0.588356	3.73999	0.000184026	0.0330235
MYO9A:15:71938927:71951776	37.2951	0.75574	0.502956	1.5026	0.132943	0.666851
MYO9A:15:71978292:71991102	18.357	1.14224	0.916609	1.24616	0.212705	0.757563
MYO9A:15:72046634:72117679	91.2173	0.084623	0.863287	0.0980242	0.921913	0.989706
SENP8:15:72114543:72139576	26.0066	0.446079	0.728287	0.612504	0.540204	0.915339
SENP8:15:72117062:72139311	25.5779	0.418778	0.731973	0.572122	0.567239	0.922513
SENP8:15:72117166:72139311	25.5779	0.418778	0.731973	0.572122	0.567239	0.922513
SENP8:15:72118464:72139576	17.9877	0.531924	1.07519	0.494724	0.620795	0.937096
PKM:15:72199756:72200473	93.6485	-0.00913621	0.501946	-0.0182016	0.985478	0.999809
PKM:15:72200655:72202453	1878.61	0.259674	0.414855	0.625941	0.531354	0.913338
PKM:15:72200655:72203021	20407.2	-0.0732747	0.387371	-0.189159	0.849968	0.984234
PKM:15:72202620:72206727	1980.4	0.912151	0.395421	2.30679	0.0210667	0.348905
PKM:15:72203188:72206727	1285.07	-0.456777	0.483255	-0.945209	0.344552	0.838355
PKM:15:72206880:72207126	52.0281	-0.454562	0.475501	-0.955964	0.33909	0.835387
PKM:15:72207277:72208620	145.284	-0.0389516	0.405593	-0.0960363	0.923492	0.989706
PKM:15:72208891:72209672	84.0465	-0.11666	0.462954	-0.251991	0.801048	0.97608
PKM:15:72209844:72217483	15584.5	-0.168519	0.350802	-0.480383	0.630955	0.939955
PKM:15:72209859:72210346	60.2907	0.48003	0.672031	0.714298	0.475043	0.897711
PKM:15:72210478:72217408	98.7707	-0.656878	0.488134	-1.34569	0.178402	0.72159
PKM:15:72210478:72218943	11466	-0.173172	0.347588	-0.498211	0.618335	0.936963
PKM:15:72217500:72218943	49.7458	-0.567237	0.490763	-1.15583	0.247752	0.787797
PKM:15:72219110:72221167	57.4433	-0.131139	0.586943	-0.223426	0.823204	0.980018
PKM:15:72219110:72229546	253.34	-0.0777711	0.430801	-0.180527	0.856739	0.98502
PKM:15:72219110:72230895	307.372	0.0700131	0.402489	0.17395	0.861905	0.986091
PKM:15:72219110:72230899	343.673	-0.305555	0.384287	-0.795122	0.426543	0.877729
PKM:15:72219110:72231115	367.164	-0.415017	0.373285	-1.1118	0.266225	0.797282
PKM:15:72221284:72230895	234.963	0.312568	0.409764	0.762802	0.445582	0.886455
PKM:15:72221284:72231115	298.458	-0.454747	0.366537	-1.24066	0.214732	0.759018
PARP6:15:72241985:72242156	27.0622	3.04614	1.39915	2.17714	0.0294704	0.396602
PARP6:15:72242220:72242619	46.3257	0.956713	1.01902	0.93886	0.347803	0.839902
PARP6:15:72242699:72249244	189.478	1.05829	0.582143	1.81792	0.0690769	0.541453
PARP6:15:72242699:72250019	217.191	0.0283585	0.424438	0.0668141	0.94673	0.993525
PARP6:15:72250092:72250844	79.8129	0.308767	0.618899	0.498897	0.617852	0.936963
PARP6:15:72250092:72251206	243.214	-0.541429	0.418912	-1.29246	0.196196	0.741281
PARP6:15:72250954:72251206	49.1533	-0.581535	0.533176	-1.0907	0.275405	0.803627
PARP6:15:72251255:72253436	17.908	-0.721929	1.26215	-0.571985	0.567332	0.922559
PARP6:15:72259661:72260537	76.5144	-0.753217	0.47681	-1.5797	0.114175	0.63804
PARP6:15:72261707:72264554	22.7828	0.217674	1.09101	0.199517	0.841859	0.982862
PARP6:15:72265171:72265412	26.5856	0.177436	0.660077	0.268812	0.788074	0.972986
PARP6:15:72266822:72267474	165.137	0.133405	0.824155	0.161869	0.871409	0.986952
PARP6:15:72271104:72272392	451.013	-0.0969869	0.377683	-0.256794	0.797338	0.974808
PARP6:15:72271226:72272392	370.98	0.0110795	0.407588	0.0271831	0.978314	0.998296
PARP6:15:72271226:72272502	379.192	-0.0512359	0.408212	-0.125513	0.900118	0.98931
PARP6:15:72271281:72272502	358.053	0.0216017	0.413899	0.0521906	0.958377	0.99539
PARP6:15:72271287:72272280	295.705	0.516712	0.448774	1.15139	0.249573	0.789089
PARP6:15:72271287:72272392	322.176	0.386885	0.42198	0.916833	0.35923	0.847005
PARP6:15:72271287:72272502	349.756	0.0492243	0.400327	0.12296	0.902139	0.989486
HEXA:15:72344140:72345445	161.759	-0.0744463	0.537398	-0.138531	0.889821	0.988099
HEXA:15:72345550:72346234	133.439	0.360235	0.70727	0.509332	0.610519	0.935219
HEXA:15:72346325:72346526	19.2825	-1.65471	1.17728	-1.40554	0.159862	0.7047
HEXA:15:72346325:72348047	1175.69	0.0364837	0.452703	0.0805907	0.935767	0.991818
HEXA:15:72346710:72347685	32.6095	1.6521	1.13427	1.45653	0.145245	0.684894
HEXA:15:72353737:72355558	36.1408	2.05728	1.46802	1.40139	0.161097	0.705978
HEXA:15:72356617:72375719	98.3284	1.10884	0.556551	1.99234	0.0463342	0.472836
HEXA:15:72356650:72375719	95.6731	0.973862	0.564362	1.7256	0.0844201	0.582057
TMEM202-AS1:15:72421601:72473874	97.2518	-0.103736	0.427644	-0.242575	0.808335	0.977034
ARIH1:15:72475014:72518066	176.876	-0.120429	0.589284	-0.204364	0.838069	0.98244
ARIH1:15:72518134:72544819	75.3474	0.615648	0.740512	0.831381	0.405758	0.868546
ARIH1:15:72544964:72555270	29.3734	-0.822161	0.952234	-0.863402	0.387916	0.859883
ARIH1:15:72561549:72563393	21.0148	3.45472	1.39805	2.47109	0.0134702	0.289946
ARIH1:15:72572165:72580730	137.728	0.137116	0.550257	0.249186	0.803217	0.976483
ARIH1:15:72580991:72582074	19.2498	4.04758	1.42528	2.83985	0.00451349	0.18159
BBS4:15:72686251:72695176	55.7993	0.590226	0.688006	0.857879	0.390959	0.86163
BBS4:15:72686251:72709699	113.519	-0.491993	0.523718	-0.939423	0.347514	0.839902
BBS4:15:72686564:72695176	47.1685	2.16255	1.06954	2.02195	0.0431818	0.462296
BBS4:15:72695228:72704423	20.1074	-3.8661	1.43531	-2.69357	0.0070691	0.22148
BBS4:15:72695228:72709699	32.1182	-4.74896	1.36521	-3.47856	0.000504122	0.0579805
BBS4:15:72716850:72722788	26.834	0.716649	1.05135	0.681647	0.495462	0.904736
BBS4:15:72716850:72722793	29.7573	-0.482333	0.802426	-0.601093	0.547778	0.916559
BBS4:15:72724655:72727939	48.0668	-0.0966544	0.95164	-0.101566	0.919101	0.989706
BBS4:15:72727994:72731304	94.692	-0.245705	0.390962	-0.628462	0.529701	0.913045
BBS4:15:72729684:72731304	23.0163	-0.0693901	1.0445	-0.066434	0.947032	0.993525
BBS4:15:72735182:72735824	55.3995	-2.73794	1.20856	-2.26546	0.0234842	0.362098
ADPGK:15:72752892:72755555	288.194	-0.0035361	0.391226	-0.0090385	0.992788	1
ADPGK:15:72752892:72771782	987.984	-0.184469	0.331389	-0.556654	0.577764	0.92511
ADPGK:15:72752895:72755555	198.085	0.209836	0.517633	0.405376	0.685201	0.94664
ADPGK:15:72752895:72771782	987.5	-0.189255	0.330621	-0.572422	0.567036	0.922513
ADPGK:15:72756447:72760406	363.408	-0.230588	0.431371	-0.534547	0.592963	0.930691
ADPGK:15:72760527:72771782	27.2627	-0.852598	0.960261	-0.887882	0.374604	0.855421
ADPGK:15:72760527:72783458	339.222	-0.174537	0.392557	-0.444614	0.656598	0.943548
ADPGK:15:72771845:72783245	265.813	-0.109467	0.41617	-0.263033	0.792525	0.973976
ADPGK:15:72775097:72783245	51.7823	-2.37342	1.21003	-1.96145	0.0498269	0.481514
ADPGK:15:72775097:72783458	66.8695	-0.0262521	0.582956	-0.0450328	0.964081	0.99574
NEO1:15:73052805:73116539	38.2559	2.11614	1.50743	1.4038	0.160378	0.705274
NEO1:15:73136027:73176402	18.4192	-0.0246131	1.16723	-0.0210868	0.983176	0.99962
NEO1:15:73178427:73236346	94.321	0.0607699	0.442841	0.137227	0.890851	0.988302
NEO1:15:73283111:73288312	28.2432	-2.24614	1.55887	-1.44088	0.149618	0.69077
NEO1:15:73289238:73298347	151.823	0.412804	0.439475	0.939311	0.347571	0.839902
NEO1:15:73293548:73298347	24.5636	0.17129	1.77414	0.096548	0.923085	0.989706
NPTN:15:73561048:73561895	28.188	-1.16237	1.32279	-0.878727	0.379549	0.857403
NPTN:15:73561970:73563235	19.26	0.641284	0.994961	0.644532	0.519231	0.91232
NPTN:15:73563245:73570149	813.004	0.225923	0.375666	0.601392	0.547579	0.916446
NPTN:15:73563257:73570149	219.849	-0.928929	0.560966	-1.65594	0.097733	0.611023
NPTN:15:73570423:73573661	24.7337	1.09995	0.993766	1.10685	0.268358	0.798854
NPTN:15:73573795:73587523	55.4463	1.06617	0.800054	1.33262	0.182657	0.726261
NPTN:15:73592137:73633124	115.027	0.856949	0.610213	1.40434	0.160216	0.705135
NPTN:15:73597369:73633124	92.9573	1.0125	0.706208	1.43371	0.151654	0.694192
CD276:15:73684460:73699585	35.033	-0.00164874	0.829291	-0.00198813	0.998414	1
CD276:15:73684460:73702254	106.585	-0.307939	0.448883	-0.686012	0.492706	0.90341
CD276:15:73684899:73699585	33.3509	0.230575	0.847016	0.272221	0.785452	0.972322
CD276:15:73702593:73704175	163.136	-0.324817	0.361939	-0.897436	0.369486	0.853454
STOML1:15:73984130:73985317	37.0553	-0.327258	0.532821	-0.614199	0.539084	0.915301
STOML1:15:73988802:73990350	33.5832	-0.386193	0.56886	-0.67889	0.497207	0.905431
STOML1:15:73990457:73992212	22.9655	0.470409	0.662174	0.710401	0.477455	0.898205
STOML1:15:73990457:73994550	25.1886	0.592048	0.628188	0.942469	0.345952	0.839267
PML:15:74024927:74032571	58.6237	0.685434	0.598226	1.14578	0.251887	0.790295
PML:15:74024927:74033155	83.0032	0.385813	0.531987	0.72523	0.468311	0.895491
PML:15:74024927:74034477	142.514	0.233688	0.475983	0.490959	0.623456	0.937853
PML:15:74024927:74036006	245.367	0.293915	0.451932	0.650352	0.515465	0.912319
PML:15:74034530:74035171	21.3259	0.746513	0.653393	1.14252	0.253239	0.790707
PML:15:74034530:74042988	154.032	0.515206	0.470187	1.09575	0.273189	0.802418
PML:15:74043139:74044220	19.3297	0.463472	0.756984	0.612262	0.540365	0.915339
STRA6:15:74181458:74182160	28.828	-1.29549	1.55122	-0.835145	0.403636	0.867745
STRA6:15:74182460:74183855	150.06	0.807098	0.669374	1.20575	0.227914	0.771391
STRA6:15:74183989:74184979	21.2344	-0.226637	0.930386	-0.243594	0.807545	0.976921
STRA6:15:74185055:74189114	159.224	-1.8081	0.657003	-2.75205	0.00592243	0.20704
STRA6:15:74189277:74190839	21.4585	-0.302716	1.3434	-0.225336	0.821718	0.979943
STRA6:15:74193922:74195301	88.9963	-0.571111	0.561417	-1.01727	0.309026	0.822821
STRA6:15:74195468:74195651	29.5777	-0.46654	0.66878	-0.697598	0.485429	0.900383
STRA6:15:74196120:74197337	109.525	-0.911211	0.484532	-1.8806	0.0600265	0.514725
STRA6:15:74196147:74197337	74.512	-0.244112	0.748149	-0.326287	0.744207	0.961324
STRA6:15:74197423:74197751	21.4673	-0.658098	1.0548	-0.623908	0.532688	0.913492
STRA6:15:74202282:74202712	22.2724	-0.491098	0.6551	-0.749652	0.453464	0.890041
STRA6:15:74202282:74203002	37.0089	-0.328017	0.547159	-0.599491	0.548845	0.916789
STRA6:15:74202282:74207696	41.8942	-0.430966	0.528853	-0.814907	0.415126	0.872308
STRA6:15:74202282:74208799	42.2474	-0.430764	0.530775	-0.811576	0.417035	0.873374
STRA6:15:74202282:74209358	42.2474	-0.430764	0.530775	-0.811576	0.417035	0.873374
UBL7:15:74458896:74461036	34.7299	0.819803	0.484974	1.6904	0.0909506	0.5973
UBL7:15:74458896:74461107	88.8038	0.0781523	0.388665	0.201079	0.840637	0.982837
UBL7:15:74458896:74461157	116.176	0.11385	0.368903	0.308616	0.757613	0.966085
UBL7:15:74459103:74461107	88.0716	0.0815094	0.392659	0.207583	0.835555	0.981954
UBL7:15:74460778:74461036	22.479	1.1491	0.620075	1.85316	0.0638598	0.525725
UBL7-AS1:15:74462027:74466035	39.0596	-0.429646	0.525101	-0.818216	0.413234	0.871515
UBL7-AS1:15:74462031:74466035	35.6162	-0.295228	0.554595	-0.532331	0.594497	0.930944
UBL7-AS1:15:74462098:74466035	27.9853	0.0671798	0.588546	0.114145	0.909123	0.989706
ARID3B:15:74544488:74572861	19.2239	1.68845	1.57219	1.07395	0.282845	0.807991
ARID3B:15:74573204:74589819	23.7556	0.872047	1.00943	0.863896	0.387645	0.859746
CLK3:15:74608426:74619196	95.7832	-0.179669	0.453363	-0.396303	0.691882	0.947554
CLK3:15:74620225:74622119	67.8777	-0.404362	0.765397	-0.528303	0.597289	0.932241
CLK3:15:74622216:74622493	19.7439	-1.24223	1.16049	-1.07043	0.284424	0.809444
CLK3:15:74629032:74629706	38.4472	-0.883172	0.617503	-1.43023	0.152651	0.695269
EDC3:15:74632946:74635408	20.69	0.241613	1.04181	0.231917	0.816602	0.978707
EDC3:15:74635626:74640465	85.997	0.837634	0.719523	1.16415	0.244363	0.785522
EDC3:15:74671769:74674960	41.6216	-0.234955	0.481914	-0.487546	0.625872	0.938323
EDC3:15:74675142:74687090	29.8182	-0.00169937	0.60269	-0.00281965	0.99775	1
EDC3:15:74675142:74695879	49.7033	-0.653041	0.538123	-1.21355	0.224918	0.769619
EDC3:15:74677022:74687090	22.6249	-1.00396	0.761173	-1.31897	0.18718	0.732399
CSK:15:74782148:74782667	334.258	-0.0323349	0.348315	-0.0928326	0.926037	0.989801
CSK:15:74782720:74798232	49.3426	-1.09638	0.679446	-1.61364	0.106606	0.624876
CSK:15:74793248:74798232	20.6682	0.410251	1.01575	0.403889	0.686295	0.946716
CSK:15:74800505:74800680	24.6181	2.57937	1.0965	2.35237	0.018654	0.331291
ULK3:15:74837435:74837756	101.533	-0.721034	0.430551	-1.67468	0.0939978	0.603558
ULK3:15:74837798:74838151	37.0617	2.09253	1.24385	1.6823	0.0925104	0.599994
ULK3:15:74838173:74838265	144.259	-0.680563	0.391619	-1.73782	0.0822423	0.577391
ULK3:15:74838192:74838269	139.201	-0.556351	0.380987	-1.46029	0.144211	0.682996
ULK3:15:74839373:74839557	55.8885	3.69172	1.78511	2.06807	0.0386339	0.444669
ULK3:15:74840316:74840497	133.741	-0.390204	0.600265	-0.650053	0.515658	0.91232
ULK3:15:74842118:74842279	174.167	-1.10717	0.362576	-3.05362	0.00226097	0.129525
ULK3:15:74842195:74842279	18.853	-0.452315	0.80289	-0.563359	0.573191	0.923866
ULK3:15:74842420:74843003	18.9094	-2.16446	0.827961	-2.61421	0.00894348	0.245615
SCAMP2:15:74845593:74848599	58.3541	0.891476	0.820681	1.08626	0.277362	0.804828
SCAMP2:15:74852186:74854020	18.326	0.343225	1.01209	0.339125	0.734515	0.958401
SCAMP2:15:74854649:74873198	68.3563	0.264115	0.684032	0.386115	0.699411	0.948908
MPI:15:74890089:74891378	89.6992	-0.166117	0.414202	-0.401052	0.688382	0.94701
MPI:15:74892802:74896151	246.37	-0.546474	0.373457	-1.46328	0.143389	0.682265
MPI:15:74893320:74896151	91.4242	-0.399403	0.445295	-0.896939	0.369751	0.853477
MPI:15:74896325:74897010	38.0891	-0.11786	0.555573	-0.212142	0.831996	0.981448
MPI:15:74896325:74897511	157.374	-0.566513	0.370323	-1.52978	0.126071	0.655329
FAM219B:15:74900137:74902603	1093.43	-0.106868	0.393025	-0.271911	0.785691	0.972404
FAM219B:15:74902063:74902603	202.152	-0.309185	0.364668	-0.847851	0.396521	0.86473
FAM219B:15:74902783:74904663	128.017	0.0952378	0.447525	0.21281	0.831475	0.981409
FAM219B:15:74902786:74904663	24.5354	1.13308	1.77947	0.636751	0.524287	0.912538
FAM219B:15:74904712:74904981	21.7926	0.391082	1.06232	0.368139	0.71277	0.95209
FAM219B:15:74904712:74905153	45.144	-0.342044	0.56368	-0.606806	0.54398	0.915705
FAM219B:15:74905039:74905153	18.9861	-1.01206	0.862191	-1.17382	0.240466	0.782491
FAM219B:15:74905231:74906277	43.1983	1.66145	0.970634	1.71172	0.0869485	0.588761
FAM219B:15:74905231:74906586	149.067	0.55825	0.350949	1.59068	0.111681	0.634075
COX5A:15:74920442:74923647	24.0078	-0.153543	0.832232	-0.184496	0.853625	0.984712
COX5A:15:74923770:74926765	41.4203	0.251082	0.601958	0.417109	0.676598	0.945213
COX5A:15:74926887:74929115	17.782	0.488327	0.665666	0.733593	0.463197	0.89352
COX5A:15:74929232:74937914	39.7427	0.0787136	0.628895	0.125162	0.900396	0.989347
SCAMP5:15:74995673:75009890	28.4756	-1.68482	0.895631	-1.88115	0.0599515	0.514725
SCAMP5:15:74995673:75011791	32.9099	-2.22964	0.81106	-2.74904	0.00597697	0.207633
SCAMP5:15:74997316:75011791	28.5178	-2.19401	0.882204	-2.48696	0.0128839	0.285166
SCAMP5:15:75012805:75016592	41.3838	-1.81889	0.948082	-1.91849	0.055049	0.498096
SCAMP5:15:75012805:75017869	79.2978	-0.546952	0.465723	-1.17441	0.240229	0.782293
SCAMP5:15:75016749:75017869	20.8598	-0.780959	0.878362	-0.889108	0.373945	0.854983
PPCDC:15:75023626:75028246	26.5207	-1.04454	1.09922	-0.950257	0.341982	0.836506
PPCDC:15:75023626:75043440	211.511	0.198389	0.417288	0.475425	0.634484	0.941102
PPCDC:15:75028453:75043440	77.2052	0.343226	0.820121	0.418507	0.675577	0.945213
PPCDC:15:75028453:75044385	234.565	0.496883	0.37618	1.32087	0.186546	0.731752
PPCDC:15:75028453:75048552	592.124	0.482689	0.359719	1.34185	0.179645	0.722445
PPCDC:15:75043391:75043487	127.718	0.343759	0.38328	0.896887	0.369779	0.853477
PPCDC:15:75043536:75044385	20.4124	0.889091	0.624212	1.42434	0.154347	0.697554
PPCDC:15:75043536:75048552	472.799	0.493182	0.375639	1.31291	0.189212	0.734019
PPCDC:15:75044514:75048552	308.016	0.432624	0.426442	1.0145	0.310346	0.823147
PPCDC:15:75048721:75049149	33.872	-1.02974	0.833585	-1.23531	0.216714	0.761334
C15orf39:15:75208824:75210748	193.765	0.414241	0.424454	0.97594	0.329094	0.830688
COMMD4:15:75336092:75338061	49.3986	0.355987	0.539233	0.660173	0.509143	0.910501
COMMD4:15:75336092:75338645	1002.67	0.17169	0.42154	0.407292	0.683793	0.94646
COMMD4:15:75336174:75338061	48.4764	0.471391	0.538792	0.874904	0.381626	0.857747
COMMD4:15:75336230:75338354	784.788	0.0885461	0.428131	0.20682	0.836151	0.982254
COMMD4:15:75338133:75338354	84.0922	-0.00734798	0.608849	-0.0120686	0.990371	1
COMMD4:15:75338133:75338645	878.851	0.200945	0.424865	0.472961	0.636241	0.941736
COMMD4:15:75338420:75338645	61.515	0.149504	0.608766	0.245585	0.806003	0.976744
COMMD4:15:75338685:75338984	56.6126	0.95524	0.55065	1.73475	0.0827849	0.578603
COMMD4:15:75338685:75339036	1203.56	0.18827	0.427108	0.440803	0.659356	0.943548
COMMD4:15:75339104:75339263	61.3978	-1.22774	0.737152	-1.66551	0.0958107	0.60788
COMMD4:15:75339104:75339964	1986.05	0.212556	0.430878	0.493309	0.621794	0.937309
COMMD4:15:75339344:75339701	116.451	0.947102	0.835869	1.13307	0.257183	0.792265
COMMD4:15:75339344:75339964	1478.64	0.172559	0.430644	0.400699	0.688642	0.94701
COMMD4:15:75339878:75339964	52.8905	0.29831	0.864804	0.344945	0.730136	0.957082
COMMD4:15:75340220:75340828	652.281	0.491917	0.475305	1.03495	0.300692	0.819083
NEIL1:15:75349339:75351300	22.0371	-2.06897	1.50381	-1.37582	0.168877	0.712078
NEIL1:15:75349339:75352110	33.6349	-1.68695	1.29936	-1.29829	0.194187	0.738337
NEIL1:15:75352701:75353738	32.844	2.02395	1.49567	1.3532	0.175991	0.719132
NEIL1:15:75353866:75354249	17.8948	-0.760647	1.69155	-0.449674	0.652945	0.943548
MAN2C1:15:75356219:75356300	24.476	-0.64025	0.808352	-0.792044	0.428335	0.87891
MAN2C1:15:75356380:75356605	226.681	-1.05371	0.480963	-2.19085	0.028463	0.390231
MAN2C1:15:75356449:75356605	31.9349	-1.99562	0.948301	-2.10442	0.0353422	0.427251
MAN2C1:15:75356685:75356792	51.8627	-0.395965	0.592943	-0.667797	0.504263	0.908397
MAN2C1:15:75356902:75358200	166.867	0.53264	0.603766	0.882196	0.377671	0.856453
MAN2C1:15:75358344:75358461	21.5765	0.977782	1.67982	0.582076	0.560515	0.920157
MAN2C1:15:75358808:75359058	24.9144	0.17129	1.79235	0.0955673	0.923864	0.989706
MAN2C1:15:75359153:75359327	130.13	-0.997002	0.593977	-1.67852	0.0932459	0.601916
MAN2C1:15:75359191:75359327	96.2897	-0.10092	0.665903	-0.151554	0.879539	0.987652
MAN2C1:15:75359425:75359619	105.026	-1.01469	0.714721	-1.41971	0.155693	0.699175
MAN2C1:15:75359438:75359619	103.236	-1.04781	0.750707	-1.39576	0.162786	0.707546
MAN2C1:15:75359988:75360089	36.2664	3.22076	1.02191	3.15171	0.00162316	0.110921
MAN2C1:15:75360211:75360564	69.7399	-1.82915	0.978979	-1.86843	0.0617028	0.519113
MAN2C1:15:75360688:75361045	69.8639	-0.633017	0.990174	-0.639298	0.522629	0.912355
MAN2C1:15:75362453:75364487	287.442	-1.13259	0.366934	-3.08663	0.00202436	0.1229
MAN2C1:15:75362748:75363998	123.387	-0.647632	0.598655	-1.08181	0.279336	0.80598
MAN2C1:15:75368198:75368482	21.8162	-2.03738	0.90476	-2.25184	0.0243322	0.367661
SIN3A:15:75375872:75380628	17.9534	-1.67208	1.30962	-1.27677	0.201685	0.745796
SIN3A:15:75389821:75392241	20.8016	2.10119	1.15017	1.82686	0.0677206	0.5376
SIN3A:15:75414311:75422646	91.1942	0.64753	0.475978	1.36042	0.173696	0.717081
SIN3A:15:75422823:75430186	45.7041	-1.34037	0.858017	-1.56217	0.118248	0.644214
SIN3A:15:75430408:75451359	65.3932	-0.729221	0.627822	-1.16151	0.245435	0.786571
SIN3A:15:75430408:75451422	66.4764	-0.755115	0.635115	-1.18894	0.234463	0.778063
SIN3A:15:75430408:75455634	136.632	-0.166561	0.430373	-0.387015	0.698745	0.948906
PTPN9:15:75479914:75490207	30.5655	-1.41398	0.920982	-1.5353	0.12471	0.653547
PTPN9:15:75490301:75505674	34.0857	0.0831171	0.875475	0.0949394	0.924363	0.989706
PTPN9:15:75509027:75517258	24.7138	-0.281411	0.697236	-0.40361	0.6865	0.946716
PTPN9:15:75524298:75527117	19.4203	2.97993	1.42273	2.09452	0.036214	0.431487
PTPN9:15:75527261:75578713	201.066	-0.363207	0.625825	-0.580366	0.561668	0.920309
SNUPN:15:75598681:75601137	86.7855	0.35807	0.416078	0.860583	0.389468	0.860931
SNUPN:15:75601218:75605149	19.0476	1.53411	1.02112	1.50238	0.133	0.666903
SNUPN:15:75621056:75625665	99.5208	0.0599909	0.379215	0.158198	0.874301	0.987379
SNUPN:15:75621056:75625770	135.164	0.273913	0.378644	0.723404	0.469432	0.895763
SNUPN:15:75621056:75626238	138.696	0.290147	0.383152	0.757262	0.448893	0.888416
SNX33:15:75650308:75650530	71.4219	-0.242968	0.398574	-0.609594	0.542131	0.915426
DNM1P35:15:75732152:75738386	32.0418	0.937505	0.704283	1.33115	0.18314	0.727273
UBE2Q2:15:75843846:75854385	64.154	0.801337	0.615587	1.30174	0.193004	0.737307
UBE2Q2:15:75844485:75854385	56.482	1.46857	0.786838	1.86642	0.0619827	0.520211
UBE2Q2:15:75854487:75868950	129.942	-0.392791	0.370348	-1.0606	0.288872	0.812129
UBE2Q2:15:75859982:75868950	24.7105	-0.417652	0.94123	-0.44373	0.657238	0.943548
UBE2Q2:15:75883424:75890434	56.1016	-2.71696	1.19459	-2.27439	0.0229428	0.360343
UBE2Q2:15:75891014:75896994	37.2695	3.51754	1.38388	2.54179	0.0110286	0.270513
UBE2Q2:15:75897061:75899426	18.7641	1.94317	1.34096	1.4491	0.14731	0.687707
FBXO22:15:75904103:75913202	395.256	0.0129621	0.354094	0.0366065	0.970799	0.997137
