## Supplementary material for "Productive mRNA Chromatin Escape is Promoted by PRMT5 Methylation of SNRPB": Table S4 - Fractionated mRNASeq DESeq2 Output (part 20 of 25)

### Sheet: Introns_GSKvsDMSO_nucleoplasm (continued)
intron_id	baseMean	log2FoldChange	lfcSE	stat	pvalue	padj
FBXO22:15:75904629:75913202	30.4061	-0.0601949	0.811498	-0.0741775	0.940869	0.992502
FBXO22:15:75917394:75929883	38.958	-0.130285	0.926355	-0.140643	0.888152	0.98805
FBXO22:15:75930049:75932684	131.231	0.769588	0.455678	1.68889	0.0912409	0.597588
NRG4:15:75961974:76009199	19.4474	-0.265705	0.657193	-0.404303	0.68599	0.946716
ETFA:15:76216597:76225848	48.8444	0.362429	0.611928	0.592274	0.553667	0.91828
ETFA:15:76225929:76231332	188.089	0.397324	0.466454	0.851797	0.394327	0.863281
ETFA:15:76231398:76274411	112.357	0.11358	0.540767	0.210034	0.833641	0.981596
ETFA:15:76274494:76283756	34.589	1.0455	0.86626	1.20692	0.227464	0.771391
ETFA:15:76283825:76285636	35.9651	-0.732255	0.585523	-1.2506	0.21108	0.756099
ETFA:15:76292700:76311349	1399.86	0.409016	0.327023	1.25073	0.211034	0.75604
ETFA:15:76295737:76311349	96.5051	1.00019	0.487459	2.05185	0.0401845	0.451811
ISL2:15:76338514:76340275	44.318	-1.29502	1.5692	-0.825274	0.409216	0.870273
SCAPER:15:76354140:76376161	22.0267	-0.269688	0.788356	-0.34209	0.732284	0.957899
SCAPER:15:76504974:76574157	19.663	0.587424	0.986816	0.595272	0.551662	0.917785
SCAPER:15:76621829:76665652	30.4571	-0.390035	0.897082	-0.434782	0.663721	0.943855
SCAPER:15:76665789:76701757	56.0799	1.72259	0.591467	2.9124	0.00358662	0.16319
SCAPER:15:76775117:76793232	27.0967	0.97455	0.629991	1.54693	0.121881	0.649365
SCAPER:15:76775117:76795240	30.2424	1.0432	0.569911	1.83046	0.0671808	0.5359
SCAPER:15:76775117:76795279	30.2424	1.0432	0.569911	1.83046	0.0671808	0.5359
RCN2:15:76935722:76941636	42.1325	-0.144229	1.04467	-0.138061	0.890192	0.98816
RCN2:15:76935722:76943757	91.4783	-1.24885	0.556542	-2.24394	0.0248361	0.369904
RCN2:15:76941690:76943757	42.3479	-1.53024	1.06012	-1.44346	0.148892	0.68991
RCN2:15:76943871:76947420	23.0917	0.916807	0.948525	0.96656	0.333764	0.833123
RCN2:15:76947517:76948409	60.0159	0.645639	0.922959	0.699532	0.48422	0.899702
RCN2:15:76948552:76949069	58.9294	1.13031	0.583897	1.93581	0.052891	0.492489
TSPAN3:15:77046927:77052384	19.0271	-0.528984	0.940554	-0.562418	0.573831	0.924012
TSPAN3:15:77054279:77055788	33.3558	0.167358	0.816403	0.204994	0.837577	0.982387
TSPAN3:15:77054279:77056063	990.644	0.0188396	0.363034	0.0518948	0.958613	0.99539
TSPAN3:15:77055863:77070891	1513.89	-0.0708157	0.354303	-0.199874	0.841579	0.982862
TSPAN3:15:77056255:77070891	366.656	0.464804	0.492917	0.942965	0.345699	0.839143
PEAK1:15:77115319:77133004	20.5804	-0.433108	0.873368	-0.495906	0.619961	0.937096
PEAK1:15:77182040:77252366	78.6629	-0.514403	0.567627	-0.906235	0.364811	0.849754
PEAK1:15:77252526:77283882	23.8418	-0.984901	0.953521	-1.03291	0.301646	0.819603
PEAK1:15:77252526:77284957	27.8879	-0.758556	0.795064	-0.954082	0.340042	0.835985
PEAK1:15:77286504:77365162	59.0234	-1.16204	0.738066	-1.57444	0.115385	0.63967
PEAK1:15:77286504:77420005	140.281	-0.209687	0.553999	-0.378497	0.705061	0.949865
PEAK1:15:77365225:77420005	77.1544	0.513375	0.822053	0.624503	0.532297	0.913445
HMG20A:15:77421004:77447718	27.7626	2.53965	1.6041	1.58323	0.113369	0.636333
HMG20A:15:77421004:77458403	36.2784	-0.451312	1.13183	-0.398744	0.690082	0.94728
HMG20A:15:77464387:77467094	19.6018	-0.0677475	1.1583	-0.0584887	0.953359	0.994575
HMG20A:15:77464387:77467182	89.7512	-0.18968	0.438752	-0.432316	0.665511	0.944358
HMG20A:15:77471814:77477554	21.7594	0.783893	1.51585	0.51713	0.605065	0.933681
HMG20A:15:77479321:77482969	77.5619	0.56102	0.54923	1.02147	0.307033	0.821672
LINGO1:15:77615900:77677088	25.0247	-0.353685	0.510263	-0.693142	0.48822	0.901384
LINGO1:15:77615900:77690719	26.5409	-0.476795	0.505971	-0.942338	0.34602	0.839278
TBC1D2B:15:77998303:78001618	75.2516	0.227625	0.465797	0.488679	0.625069	0.937904
TBC1D2B:15:77998355:78001618	44.0968	1.42868	0.758233	1.88422	0.0595355	0.513645
TBC1D2B:15:78001740:78003304	21.0617	1.13308	1.79647	0.630725	0.52822	0.913045
TBC1D2B:15:78017957:78024155	19.3099	1.48832	0.708773	2.09986	0.0357415	0.429611
TBC1D2B:15:78054187:78077292	17.9172	0.530773	1.32761	0.399794	0.689308	0.947116
CIB2:15:78105332:78105738	23.8923	-0.207089	0.6026	-0.343658	0.731103	0.957484
CIB2:15:78109382:78111164	29.1855	-0.102037	0.590309	-0.172854	0.862766	0.986176
CIB2:15:78109382:78123704	162.663	0.0913885	0.417824	0.218725	0.826864	0.980526
CIB2:15:78109382:78131164	172.069	0.105593	0.416226	0.253693	0.799733	0.975684
CIB2:15:78109509:78123704	142.228	0.157056	0.419639	0.374264	0.708208	0.950281
CIB2:15:78111276:78131164	95.8302	0.108487	0.44758	0.242386	0.808481	0.977034
IDH3A:15:78149430:78155212	38.5441	-0.898964	0.89326	-1.00639	0.31423	0.824635
IDH3A:15:78155275:78157547	47.291	-1.35051	0.669344	-2.01767	0.0436261	0.463027
IDH3A:15:78162367:78163506	23.0448	0.150123	0.896682	0.16742	0.867039	0.986757
WDR61:15:78283521:78285260	39.0709	-1.14954	0.818109	-1.40512	0.159985	0.7047
WDR61:15:78285339:78286040	52.0865	-0.142529	0.644129	-0.221274	0.824879	0.980108
WDR61:15:78286133:78288288	44.1343	-2.2466	1.2067	-1.86178	0.0626346	0.523162
WDR61:15:78288382:78289618	32.3739	-0.566004	0.696256	-0.812925	0.416261	0.872995
WDR61:15:78290099:78292615	153.96	0.507981	0.517044	0.982471	0.325868	0.828706
WDR61:15:78290099:78294945	1045.84	0.40701	0.370501	1.09854	0.27197	0.801821
WDR61:15:78292788:78293166	29.0535	0.416353	0.746084	0.558051	0.57681	0.924656
WDR61:15:78293272:78294945	56.3491	0.0421463	0.80527	0.0523381	0.958259	0.99539
WDR61:15:78294973:78295674	18.5873	0.0854246	0.657759	0.129872	0.896668	0.988928
WDR61:15:78295725:78299455	59.772	0.422966	0.529802	0.798348	0.424669	0.87673
WDR61:15:78295725:78299561	60.9975	0.383784	0.521188	0.736365	0.461509	0.893121
IREB2:15:78437721:78439794	51.0277	0.342794	0.589071	0.581924	0.560618	0.920157
IREB2:15:78439881:78462921	97.3348	-0.135446	0.756347	-0.179079	0.857876	0.985383
IREB2:15:78466489:78470531	20.5959	0.959594	0.739153	1.29824	0.194207	0.738337
IREB2:15:78466489:78471740	116.569	0.574293	0.437422	1.3129	0.189215	0.734019
IREB2:15:78473381:78476187	37.0075	-0.0620487	0.702448	-0.0883321	0.929613	0.990445
IREB2:15:78488336:78488646	19.7068	2.29125	0.808895	2.83256	0.00461766	0.183187
IREB2:15:78490761:78493908	69.9103	0.883332	0.664296	1.32973	0.183608	0.727905
IREB2:15:78494264:78497125	48.5067	3.33554	1.39871	2.38472	0.017092	0.319115
IREB2:15:78497311:78498032	21.1862	0.166222	1.00861	0.164802	0.8691	0.986757
HYKK:15:78515107:78527379	37.3611	-0.108683	0.54423	-0.199701	0.841714	0.982862
HYKK:15:78527563:78533209	36.2512	0.352481	0.637326	0.553062	0.580221	0.925557
HYKK:15:78527563:78537299	169.844	0.922223	0.388126	2.37609	0.0174973	0.321593
PSMA4:15:78540463:78541904	1361.92	0.352784	0.370658	0.951777	0.34121	0.836452
PSMA4:15:78540539:78541904	181.32	0.214043	0.427718	0.500431	0.616772	0.936795
PSMA4:15:78540835:78541904	141.716	0.551202	0.556501	0.990477	0.321941	0.826777
PSMA4:15:78541930:78542176	74.2187	0.727759	0.461996	1.57525	0.115199	0.639454
PSMA4:15:78542219:78542482	50.001	0.57597	0.546854	1.05324	0.292229	0.813644
PSMA4:15:78542219:78542575	2014.68	0.220737	0.382245	0.577474	0.563619	0.921255
PSMA4:15:78542219:78544189	2498.99	0.204417	0.379418	0.538763	0.59005	0.929612
PSMA4:15:78542645:78544189	79.898	0.407957	0.533437	0.764771	0.444408	0.886034
PSMA4:15:78545764:78548789	3012.56	0.449226	0.420285	1.06886	0.285132	0.809963
PSMA4:15:78546698:78548789	35.9576	0.0967703	0.63832	0.151602	0.879501	0.987652
CHRNA5:15:78565825:78580810	22.6532	-1.88215	1.26391	-1.48914	0.13645	0.671727
CHRNA5:15:78580962:78586644	18.0576	2.41847	1.10751	2.1837	0.0289845	0.393652
CHRNA5:15:78589849:78593091	778.218	0.138777	0.417565	0.332348	0.739627	0.960406
CHRNA5:15:78590636:78593091	354.815	0.202653	0.450714	0.449626	0.65298	0.943548
CHRNA3:15:78593191:78601252	21.0579	0.642313	0.80031	0.80258	0.422217	0.875292
ADAMTS7:15:78777588:78788230	36.7494	1.50055	0.852674	1.75982	0.0784385	0.567727
MORF4L1:15:78873057:78878212	57.8698	-0.484256	0.532334	-0.909684	0.362989	0.849158
MORF4L1:15:78873057:78886140	2376.44	0.290301	0.337251	0.860788	0.389355	0.860841
MORF4L1:15:78873118:78878212	55.7533	-0.746617	0.577041	-1.29387	0.19571	0.740604
MORF4L1:15:78873218:78878212	50.6476	-1.03883	0.69839	-1.48747	0.136891	0.672274
MORF4L1:15:78880579:78884966	34.9146	0.393332	0.644946	0.609868	0.541949	0.915426
MORF4L1:15:78880579:78886140	137.363	0.539366	0.449993	1.19861	0.23068	0.774877
MORF4L1:15:78886227:78887268	19.8276	0.348532	0.659498	0.528481	0.597166	0.932198
MORF4L1:15:78887349:78890988	145.946	0.468286	0.400942	1.16796	0.242822	0.784239
MORF4L1:15:78891572:78892211	21.8807	0.146008	0.674823	0.216365	0.828704	0.980986
MORF4L1:15:78893627:78894057	21.8414	1.09256	0.752953	1.45103	0.146772	0.686949
MORF4L1:15:78894230:78894819	44.3373	1.19451	0.701036	1.70392	0.0883966	0.592035
MORF4L1:15:78894904:78896982	35.8642	0.0403048	0.610952	0.0659705	0.947401	0.993525
TMED3:15:79314005:79321977	151.565	0.402736	0.41708	0.965609	0.33424	0.833354
TMED3:15:79314005:79382967	3615.6	0.322167	0.45386	0.709838	0.477805	0.89825
TMED3:15:79314005:79411399	3659.73	0.323475	0.452536	0.714806	0.474729	0.897536
TMED3:15:79314655:79321977	132.311	0.560807	0.442938	1.26611	0.205475	0.750163
MTHFS:15:79845442:79889092	100.659	0.301047	0.497752	0.604814	0.545302	0.916115
ST20-MTHFS:15:79845442:79889092	100.659	0.301047	0.497752	0.604814	0.545302	0.916115
MTHFS:15:79889354:79896790	91.1306	0.677002	0.553755	1.22257	0.221494	0.765942
MTHFS:15:79889354:79896871	219.734	0.304862	0.428334	0.711739	0.476627	0.898205
MTHFS:15:79889354:79897160	659.175	0.407013	0.411805	0.988364	0.322974	0.827126
ST20-MTHFS:15:79889354:79907628	1093.72	0.505906	0.412667	1.22594	0.22022	0.765247
ST20:15:79899125:79907628	147.789	0.998062	0.685808	1.45531	0.145584	0.685632
ST20-MTHFS:15:79907684:79923038	742.97	0.701122	0.393886	1.78001	0.0750737	0.56038
ST20:15:79907684:79923451	784.212	0.598205	0.39586	1.51115	0.130749	0.663343
ST20:15:79907706:79923451	751.099	0.455485	0.396518	1.14871	0.250674	0.789523
ZFAND6:15:80059809:80075163	182.404	-0.0656773	0.38863	-0.168997	0.865799	0.986595
ZFAND6:15:80059809:80098415	364.266	-0.04784	0.409797	-0.116741	0.907066	0.989706
ZFAND6:15:80059809:80115026	516.316	-0.361636	0.379893	-0.951941	0.341127	0.836452
ZFAND6:15:80059809:80120327	579.522	-0.359186	0.367044	-0.978592	0.327782	0.829564
ZFAND6:15:80059963:80075163	165.079	0.132661	0.4034	0.328858	0.742263	0.961092
ZFAND6:15:80060247:80098415	343.79	0.139798	0.414195	0.337517	0.735727	0.958856
ZFAND6:15:80072647:80098415	201.205	0.0186998	0.64679	0.0289117	0.976935	0.997996
ZFAND6:15:80072647:80120327	427.303	-0.609828	0.392097	-1.5553	0.119875	0.647004
ZFAND6:15:80075242:80098415	181.934	0.331014	0.753046	0.439567	0.660251	0.943548
ZFAND6:15:80075242:80120327	410.827	-0.621833	0.387354	-1.60534	0.10842	0.628431
ZFAND6:15:80098578:80120327	156.292	0.262676	0.5744	0.457304	0.647453	0.943548
ZFAND6:15:80115070:80120327	64.2642	0.51419	0.654868	0.785181	0.432347	0.880224
ZFAND6:15:80120498:80121747	547.724	0.135139	0.353303	0.382503	0.702088	0.949194
ZFAND6:15:80121796:80122756	726.385	0.212461	0.366065	0.580392	0.56165	0.920309
ZFAND6:15:80122800:80131179	192.116	1.25975	0.539731	2.33402	0.0195945	0.337335
ZFAND6:15:80122800:80137479	1158.11	0.253332	0.356404	0.710801	0.477208	0.898205
ZFAND6:15:80131293:80137479	139.419	0.0646635	0.512893	0.126076	0.899672	0.98931
FAH:15:80152841:80153025	40.2263	-0.528711	0.516845	-1.02296	0.306328	0.821176
FAH:15:80152905:80153025	21.1861	-0.3787	0.602442	-0.628607	0.529606	0.913045
FAH:15:80153135:80158059	139.109	-0.664122	0.551241	-1.20478	0.22829	0.771698
FAH:15:80162336:80168051	110.544	0.787741	0.472669	1.66658	0.0955978	0.607739
FAH:15:80168316:80172148	52.2904	-2.20563	1.21459	-1.81595	0.0693779	0.542009
ARNT2:15:80404546:80450879	53.7485	-0.73552	0.703954	-1.04484	0.296097	0.816227
ARNT2:15:80475223:80508155	32.0911	0.195574	0.605296	0.323106	0.746615	0.962168
ARNT2:15:80514405:80551198	20.3365	0.177394	1.15559	0.15351	0.877996	0.987652
ABHD17C:15:80696019:80749512	119.574	-0.762498	0.502107	-1.5186	0.128864	0.659234
ABHD17C:15:80749692:80754150	45.3954	0.814128	0.736709	1.10509	0.269121	0.799422
MESD:15:80952296:80978930	1154.23	0.190717	0.444504	0.429056	0.667883	0.94459
MESD:15:80952296:80989578	2351.74	0.16819	0.41215	0.40808	0.683215	0.946215
MESD:15:80979477:80981949	45.9212	0.398101	0.72255	0.550967	0.581656	0.925877
MESD:15:80982182:80989578	157.18	0.945553	0.519984	1.81843	0.068999	0.541158
STARD5:15:81322540:81324000	31.1474	0.484239	0.614679	0.787791	0.430819	0.879955
STARD5:15:81322948:81324000	24.1113	0.944798	0.692253	1.36482	0.172311	0.715595
EFL1:15:82138842:82151450	19.983	-2.30306	1.47172	-1.56487	0.117614	0.64346
EFL1:15:82138842:82151464	23.2411	-3.05225	1.24479	-2.45202	0.0142057	0.295326
EFL1:15:82152423:82157712	31.5917	1.64134	0.687052	2.38897	0.0168959	0.317718
EFL1:15:82163984:82214716	47.2822	-0.172617	0.670625	-0.257398	0.796872	0.974741
EFL1:15:82241403:82252690	17.7132	0.368949	0.876036	0.421157	0.673641	0.945213
EFL1:15:82241403:82259087	83.4373	-0.259413	0.405997	-0.638955	0.522852	0.912355
EFL1:15:82241403:82261687	93.8374	-0.300514	0.399293	-0.752615	0.451681	0.889383
SAXO2:15:82262932:82263358	22.8519	0.265883	0.585984	0.453738	0.650018	0.943548
SAXO2:15:82262932:82264672	30.5672	0.226561	0.525995	0.430729	0.666665	0.94457
SAXO2:15:82262932:82265568	37.578	0.193305	0.52492	0.368257	0.712682	0.952067
SAXO2:15:82262932:82271602	45.8936	0.382438	0.541475	0.706288	0.480009	0.898723
SAXO2:15:82263188:82265568	24.776	-0.580356	0.661447	-0.877404	0.380267	0.857543
SAXO2:15:82263188:82282118	39.5201	0.22419	0.606117	0.369879	0.711472	0.951483
UBE2Q2P2:15:82355374:82400659	325.918	0.409181	0.457839	0.893722	0.371471	0.853937
GOLGA6L9:15:82431949:82432571	44.0471	0.531622	0.951312	0.55883	0.576278	0.924554
GOLGA6L9:15:82431949:82432816	59.6306	-0.385574	0.726289	-0.530883	0.5955	0.931502
GOLGA6L9:15:82432631:82432816	21.6202	-0.762268	1.4302	-0.532978	0.594049	0.930812
GOLGA2P10:15:82473481:82475477	156.955	-0.884322	0.436724	-2.0249	0.0428779	0.461836
LOC727751:15:82473481:82475477	156.955	-0.884322	0.436724	-2.0249	0.0428779	0.461836
GOLGA2P10:15:82473813:82475477	110.344	-1.08441	0.498871	-2.17372	0.0297261	0.398212
LOC727751:15:82473813:82475477	110.344	-1.08441	0.498871	-2.17372	0.0297261	0.398212
GOLGA2P10:15:82475615:82476785	172.426	-0.788018	0.503691	-1.56449	0.117704	0.64346
LOC727751:15:82475615:82476785	172.426	-0.788018	0.503691	-1.56449	0.117704	0.64346
LOC727751:15:82477123:82477393	46.9303	-0.881065	0.47249	-1.86473	0.06222	0.521217
LOC727751:15:82477123:82477480	77.4086	-0.554876	0.407502	-1.36165	0.173307	0.716605
GOLGA2P10:15:82477582:82513665	64.7551	-0.705843	0.543255	-1.29929	0.193846	0.73804
LOC727751:15:82477582:82513665	64.7551	-0.705843	0.543255	-1.29929	0.193846	0.73804
GOLGA2P10:15:82477582:82513715	77.8519	-0.676151	0.487295	-1.38756	0.165271	0.709655
LOC727751:15:82477582:82513715	77.8519	-0.676151	0.487295	-1.38756	0.165271	0.709655
GOLGA2P10:15:82477926:82513665	32.7648	-0.611269	0.808557	-0.756	0.449649	0.88903
RPS17:15:82536881:82537921	278.64	0.54902	0.491038	1.11808	0.263533	0.795633
RPS17:15:82536881:82538305	356.292	0.302615	0.436141	0.693847	0.487778	0.901196
RPS17:15:82538042:82538305	99.4127	0.00806598	0.495325	0.0162842	0.987008	1
RPS17:15:82538371:82538879	243.678	0.565017	0.501329	1.12704	0.259726	0.793219
RPS17:15:82538985:82539980	1288.94	0.451417	0.482274	0.936017	0.349264	0.840598
RPS17:15:82540132:82540425	380.733	0.247529	0.47278	0.523561	0.600584	0.932769
CPEB1:15:82556122:82571343	55.8007	-0.291683	0.430271	-0.677904	0.497833	0.905776
CPEB1:15:82571532:82627164	85.5331	-0.433701	0.609997	-0.710988	0.477092	0.898205
CPEB1:15:82571532:82627192	85.6081	-0.448828	0.606804	-0.739658	0.459507	0.892389
CPEB1:15:82627367:82647136	52.0392	0.369778	0.630239	0.586726	0.557388	0.919411
CPEB1:15:82627367:82647208	54.9558	0.382583	0.602914	0.634556	0.525718	0.912538
CPEB1:15:82627367:82647436	57.2819	0.476449	0.56787	0.83901	0.401463	0.866677
CPEB1:15:82627367:82647855	57.4226	0.515045	0.562948	0.914906	0.360241	0.847403
CPEB1:15:82627367:82648438	68.4132	0.328656	0.478448	0.686923	0.492132	0.903269
CPEB1:15:82628556:82647136	48.1621	-0.154698	0.66866	-0.231355	0.817039	0.978742
CPEB1:15:82628556:82647208	51.3849	0.110239	0.59331	0.185804	0.852598	0.984497
CPEB1:15:82628556:82648438	65.5369	0.320662	0.47597	0.673703	0.5005	0.906931
CPEB1-AS1:15:82650146:82692010	23.2487	1.13549	1.04836	1.0831	0.278763	0.805607
AP3B2:15:82689453:82709593	20.3004	1.12922	0.889285	1.26981	0.204152	0.748548
ACTG1P17:15:82727431:82738513	44.1156	-0.685208	0.754469	-0.9082	0.363772	0.849602
ACTG1P17:15:82738614:82739763	18.8217	2.99563	1.51376	1.97893	0.0478238	0.477446
SNHG21:15:82750714:82754628	209.484	0.772413	0.44723	1.7271	0.084149	0.581377
SNHG21:15:82750848:82754628	27.1755	-0.668267	0.63525	-1.05198	0.292811	0.813782
SNHG21:15:82754784:82756729	88.2628	0.150863	0.710596	0.212305	0.831869	0.981448
SNHG21:15:82754784:82756903	163.583	0.289421	0.530486	0.545578	0.585356	0.927361
SNHG21:15:82756939:82757045	137.253	1.14421	0.486147	2.35363	0.0185913	0.330562
WHAMM:15:82819488:82823099	26.5298	-0.64377	0.671337	-0.958937	0.337591	0.834784
WHAMM:15:82826846:82830598	21.201	1.77829	1.32454	1.34257	0.179411	0.722386
HOMER2:15:82859135:82864166	20.9649	-1.88915	0.764527	-2.47101	0.0134733	0.289946
HOMER2:15:82892841:82952530	55.3923	-0.519973	0.581132	-0.89476	0.370915	0.853863
C15orf40:15:82989157:83008547	659.371	-0.438964	0.429139	-1.0229	0.306357	0.821176
C15orf40:15:82992046:83008547	613.845	-0.505471	0.426825	-1.18426	0.236311	0.779507
C15orf40:15:83004972:83008547	386.297	-0.578396	0.434737	-1.33045	0.18337	0.727559
C15orf40:15:83005692:83008547	90.1095	0.12483	0.513138	0.243269	0.807797	0.976921
C15orf40:15:83008675:83010236	39.4283	0.40426	0.648748	0.623139	0.533193	0.913543
C15orf40:15:83010363:83011485	17.7467	-0.296975	0.919462	-0.322988	0.746704	0.962168
C15orf40:15:83010363:83011496	24.2416	-1.0191	0.643739	-1.58309	0.1134	0.63639
BTBD1:15:83018853:83030135	351.018	-0.0785494	0.320463	-0.245112	0.80637	0.976753
BTBD1:15:83020762:83030135	93.3194	0.481922	0.487912	0.987725	0.323288	0.827133
BTBD1:15:83030328:83041727	25.2297	2.96339	1.25735	2.35686	0.0184302	0.329016
BTBD1:15:83041925:83050072	23.9558	0.812059	1.02383	0.793159	0.427685	0.878383
BTBD1:15:83050178:83056388	55.8174	0.592463	0.770097	0.769336	0.441694	0.884917
BTBD1:15:83056545:83066750	29.0629	0.259298	0.81051	0.31992	0.749029	0.962638
HDGFL3:15:83139275:83151214	30.1189	0.592617	0.913485	0.648743	0.516505	0.91232
HDGFL3:15:83151361:83157414	31.6792	1.04986	0.631123	1.66348	0.0962164	0.608356
HDGFL3:15:83164075:83207330	87.0643	-0.0826437	0.503028	-0.164292	0.869501	0.986757
LOC102724135:15:84200876:84202869	18.913	-0.430665	0.730884	-0.589239	0.555701	0.918545
GOLGA6L4:15:84431570:84511406	157.012	0.29596	0.391635	0.755703	0.449827	0.889086
LOC102724135:15:84469387:84470543	21.1092	-1.47167	1.14955	-1.28021	0.200471	0.744929
LOC102724135:15:84470694:84472687	57.1233	-1.34092	0.491923	-2.72588	0.00641308	0.213044
UBE2Q2P1:15:84527667:84538531	151.008	1.76251	0.467865	3.76714	0.000165126	0.0310323
UBE2Q2P1:15:84542284:84546220	23.1142	-0.351444	1.48802	-0.236183	0.813291	0.97783
UBE2Q2P1:15:84546277:84554965	18.3904	-0.70797	1.69817	-0.416901	0.676751	0.945213
UBE2Q2P1:15:84555070:84569504	23.7128	0.777735	1.48012	0.525454	0.599267	0.93261
ZSCAN2:15:84601135:84603819	30.2627	0.569767	0.58672	0.971106	0.331496	0.831718
ZSCAN2:15:84604333:84606528	42.6762	-0.105356	0.600888	-0.175334	0.860818	0.98583
ZSCAN2:15:84604333:84616308	156.743	0.493988	0.479623	1.02995	0.303033	0.820542
ZSCAN2:15:84604333:84620601	203.804	0.311682	0.480598	0.64853	0.516642	0.91232
SCAND2P:15:84632298:84637346	27.2409	0.025918	0.834544	0.0310564	0.975225	0.997777
WDR73:15:84643723:84645470	76.3974	0.267904	0.549333	0.48769	0.625769	0.938294
WDR73:15:84645836:84645972	65.8813	1.34982	0.761612	1.77232	0.0763408	0.563816
WDR73:15:84645836:84646183	113.957	-0.320191	0.455386	-0.703119	0.481982	0.899033
WDR73:15:84646085:84646183	36.9751	-0.639566	0.816139	-0.783648	0.433247	0.8804
WDR73:15:84646348:84647889	110.362	-0.174344	0.698925	-0.249446	0.803016	0.976445
WDR73:15:84647954:84648536	52.8299	4.14104	1.3455	3.07771	0.00208601	0.124693
WDR73:15:84647954:84652713	272.678	-0.404091	0.366911	-1.10133	0.270751	0.800893
WDR73:15:84652802:84653631	45.4303	0.485636	0.621501	0.781391	0.434572	0.881105
WDR73:15:84653699:84654226	48.5412	0.156346	0.785505	0.199039	0.842232	0.98288
WDR73:15:84653699:84654233	68.9557	-0.30434	0.492213	-0.618309	0.536372	0.914107
NMB:15:84655404:84657175	173.951	0.806244	0.524968	1.5358	0.124589	0.653419
NMB:15:84655409:84657175	21.4635	-0.624302	0.953393	-0.654821	0.512583	0.911289
NMB:15:84657348:84657995	19.3816	1.51725	0.742217	2.04421	0.040933	0.454046
SEC11A:15:84670069:84680712	2048.24	0.511429	0.414527	1.23377	0.21729	0.761875
SEC11A:15:84670782:84679225	164.921	0.400249	0.530389	0.754633	0.450469	0.889213
SEC11A:15:84670782:84679931	176.816	0.50055	0.492045	1.01729	0.309017	0.822821
SEC11A:15:84670782:84680712	186.721	0.299156	0.452205	0.66155	0.50826	0.91009
SEC11A:15:84670782:84687624	2605.36	0.579298	0.40008	1.44795	0.14763	0.687803
SEC11A:15:84679287:84680712	22.4477	0.0505826	0.748226	0.0676034	0.946101	0.993468
SEC11A:15:84680832:84687624	60.9245	0.189315	0.563953	0.335693	0.737102	0.959551
SEC11A:15:84680832:84691534	2113.07	0.537437	0.383546	1.40123	0.161145	0.705978
SEC11A:15:84687774:84691534	63.9759	0.563586	0.602198	0.935882	0.349334	0.840598
SEC11A:15:84691644:84714730	110.358	-0.30893	0.596762	-0.517677	0.604684	0.933503
SEC11A:15:84691644:84716024	252.54	0.75716	0.376374	2.01172	0.044249	0.465634
ZNF592:15:84748664:84764706	32.656	-1.14134	1.04752	-1.08956	0.275908	0.804045
ZNF592:15:84764815:84778182	30.972	-1.75336	1.19051	-1.47278	0.140809	0.678149
ZNF592:15:84778312:84782656	18.452	-0.798545	1.02498	-0.77908	0.435933	0.881793
ZNF592:15:84790883:84797868	76.6011	-0.155123	0.595	-0.260712	0.794315	0.974261
ZNF592:15:84799977:84801862	68.017	-0.833126	0.619991	-1.34377	0.179022	0.721848
PDE8A:15:84980685:85064369	817.063	-0.359955	0.484686	-0.742657	0.45769	0.891452
PDE8A:15:84982348:85064369	591.884	-0.223605	0.555547	-0.402495	0.68732	0.946786
PDE8A:15:85067204:85075861	40.3865	-0.618009	1.01173	-0.610842	0.541304	0.915426
PDE8A:15:85076787:85083555	41.8669	-0.0614901	0.980006	-0.0627446	0.94997	0.993776
PDE8A:15:85083644:85089337	96.751	1.42415	0.853	1.66958	0.0950032	0.606701
PDE8A:15:85089416:85091043	46.5797	1.94602	0.953216	2.04153	0.0411982	0.455122
PDE8A:15:85089416:85097947	670.452	-0.25113	0.43375	-0.578975	0.562606	0.920862
PDE8A:15:85091181:85097947	483.242	0.375583	0.54919	0.683885	0.494048	0.903837
PDE8A:15:85098036:85100014	61.3256	0.551374	0.944545	0.583746	0.559391	0.92014
PDE8A:15:85100198:85109052	325.854	0.769926	0.604298	1.27408	0.202634	0.746884
PDE8A:15:85109130:85113376	67.4124	-0.227597	1.06249	-0.21421	0.830383	0.981096
PDE8A:15:85114037:85115438	25.0344	0.108678	1.60654	0.0676472	0.946066	0.993468
PDE8A:15:85117839:85120796	262.028	0.139984	0.492388	0.284296	0.776184	0.970139
PDE8A:15:85121014:85123060	41.8141	-1.46541	1.17492	-1.24725	0.212307	0.757194
PDE8A:15:85123193:85126206	89.585	0.216152	0.750928	0.287847	0.773464	0.969706
PDE8A:15:85126374:85136533	298.192	-0.942549	0.584914	-1.61143	0.107086	0.625373
LOC101929479:15:85205468:85207467	28.8723	-1.0583	0.524482	-2.01781	0.0436112	0.463027
LOC101929479:15:85209574:85234478	19.9885	-1.05057	0.699781	-1.50129	0.133281	0.667346
AKAP13:15:85380798:85485709	251.258	-0.283947	0.68623	-0.413778	0.679037	0.945518
AKAP13:15:85485753:85521427	44.0148	1.98995	1.03022	1.93158	0.0534111	0.493778
AKAP13:15:85521575:85533583	24.2204	0.859194	1.21643	0.706324	0.479987	0.898723
AKAP13:15:85533880:85543771	25.2136	0.113878	0.553723	0.20566	0.837057	0.982381
AKAP13:15:85543955:85575130	41.9942	-3.01665	1.38498	-2.17812	0.0293968	0.396501
AKAP13:15:85585823:85639373	79.2768	0.519609	1.28795	0.403438	0.686626	0.946716
AKAP13:15:85620172:85639373	17.8503	0	2.37809	0	1	1
AKAP13:15:85645954:85655416	38.6388	-0.887027	0.962293	-0.921784	0.356641	0.845777
AKAP13:15:85655787:85662387	45.1342	1.24142	0.667574	1.8596	0.0629416	0.523692
AKAP13:15:85655787:85664562	61.0297	1.06449	0.625423	1.70203	0.0887501	0.592971
AKAP13:15:85658590:85664562	44.1344	0.821569	0.760363	1.0805	0.279921	0.806205
AKAP13:15:85669830:85682157	31.6016	-2.65586	1.25325	-2.11917	0.0340758	0.419372
AKAP13:15:85693451:85708018	40.4796	0.355961	0.90928	0.391475	0.695446	0.94844
AKAP13:15:85708086:85710581	34.6081	-0.479212	0.662042	-0.723839	0.469164	0.895763
AKAP13:15:85710645:85715787	25.7413	2.74621	2.00943	1.36667	0.17173	0.715564
AKAP13:15:85736134:85740221	24.1305	0.17129	1.78084	0.0961844	0.923374	0.989706
AKAP13:15:85741495:85743491	27.5048	1.02502	1.68031	0.61002	0.541849	0.915426
KLHL25:15:85761011:85768016	44.6962	-0.433859	0.975396	-0.444803	0.656462	0.943548
KLHL25:15:85769820:85794765	62.1174	0.338536	0.972287	0.348185	0.727701	0.956763
NTRK3:15:87940753:88032856	142.231	-0.389078	0.447789	-0.868887	0.384909	0.858527
NTRK3:15:87979463:88032856	32.7311	-1.48725	0.70005	-2.12449	0.0336291	0.416773
MRPL46:15:88459863:88464702	47.8206	0.914257	0.5454	1.67631	0.0936784	0.602591
MRPL46:15:88464876:88465586	58.1372	1.25377	0.650676	1.92688	0.0539949	0.495049
MRPL46:15:88465773:88467149	22.2477	-0.157894	0.787031	-0.20062	0.840996	0.982837
MRPS11:15:88467782:88467907	24.7359	2.17183	0.575323	3.77497	0.000160026	0.0305701
MRPS11:15:88467782:88467910	312.808	0.14698	0.416209	0.35314	0.723984	0.955717
MRPS11:15:88468024:88472235	122.52	0.177978	0.499731	0.356147	0.72173	0.955255
MRPS11:15:88468024:88472354	147.35	0.234866	0.486245	0.48302	0.629081	0.939447
MRPS11:15:88468024:88472626	186.931	0.206794	0.464657	0.445046	0.656286	0.943548
MRPS11:15:88468024:88472646	757.073	0.0440981	0.398939	0.110538	0.911982	0.989706
MRPS11:15:88468024:88475029	1125.55	0.0776633	0.398931	0.194679	0.845644	0.983491
MRPS11:15:88468024:88475109	1130.11	0.0792324	0.398339	0.198907	0.842336	0.98288
MRPS11:15:88469145:88472235	64.7174	-0.925096	0.805773	-1.14809	0.250933	0.789673
MRPS11:15:88469145:88472626	131.162	0.221868	0.490982	0.451887	0.65135	0.943548
MRPS11:15:88472725:88475109	88.8603	1.19293	0.488973	2.43965	0.0147013	0.299734
MRPS11:15:88472725:88475171	943.495	0.142078	0.428734	0.331391	0.740349	0.960542
MRPS11:15:88475239:88476988	93.4835	-0.499491	0.626157	-0.797708	0.42504	0.876841
MRPS11:15:88477054:88477871	69.0055	0.683949	0.692184	0.988103	0.323102	0.827126
DET1:15:88502809:88511431	105.927	-0.137977	0.533801	-0.258479	0.796037	0.974444
DET1:15:88513140:88516781	27.1891	-0.367591	0.898542	-0.409097	0.682469	0.946215
DET1:15:88516973:88527598	34.2012	1.48276	0.506456	2.92771	0.00341468	0.160057
DET1:15:88516973:88530622	83.5554	0.398969	0.398079	1.00224	0.316229	0.825235
DET1:15:88527786:88531612	106.537	-0.425994	0.369163	-1.15394	0.248523	0.788265
DET1:15:88531473:88531608	18.9651	-0.238156	0.627463	-0.379554	0.704277	0.949807
DET1:15:88531473:88531612	20.6623	-0.39517	0.599005	-0.659711	0.50944	0.910621
DET1:15:88531715:88544610	19.8653	-1.44895	0.730025	-1.9848	0.0471672	0.474783
DET1:15:88531715:88546539	25.3061	-1.56962	0.687257	-2.28389	0.0223781	0.356429
AEN:15:88621382:88626145	69.8994	-0.0311898	0.533767	-0.0584334	0.953403	0.994575
AEN:15:88626749:88629225	51.3491	-0.682553	0.85988	-0.793777	0.427325	0.878339
AEN:15:88629426:88630057	84.5627	-0.916926	0.502309	-1.82542	0.0679372	0.538254
ISG20:15:88635700:88639342	129.454	0.25787	0.387545	0.665394	0.505799	0.909236
ISG20:15:88635700:88650234	341.945	0.331182	0.37947	0.872749	0.3828	0.857947
ISG20:15:88635700:88652109	386.103	0.338531	0.376146	0.899999	0.368121	0.852062
ISG20:15:88636292:88639342	127.289	0.257809	0.384425	0.670635	0.502453	0.907659
ISG20:15:88639594:88650234	78.6935	-0.0107481	0.661963	-0.0162367	0.987046	1
ISG20:15:88639594:88652109	124.625	0.527701	0.539752	0.977673	0.328236	0.830042
ISG20:15:88639594:88652169	285.533	0.388435	0.39456	0.984477	0.324881	0.827917
ISG20:15:88652310:88655414	24.5087	-1.76768	1.07678	-1.64163	0.100666	0.615699
HAPLN3:15:88879269:88881356	158.074	-0.0950775	0.712644	-0.133415	0.893865	0.988485
HAPLN3:15:88887345:88892973	71.7214	0.308562	1.30114	0.237147	0.812543	0.977814
HAPLN3:15:88887345:88895458	90.9054	0.294498	1.27693	0.230629	0.817603	0.978936
HAPLN3:15:88893112:88895458	18.157	0	1.80336	0	1	1
MFGE8:15:88899532:88899655	25.0425	0.756321	1.4296	0.529045	0.596774	0.932023
MFGE8:15:88899532:88901550	847.47	-0.359866	0.469269	-0.766865	0.443162	0.885425
MFGE8:15:88899811:88901550	189.149	-1.51958	0.746328	-2.03608	0.0417425	0.457469
MFGE8:15:88901735:88905756	608.832	-0.29336	0.499324	-0.587514	0.556859	0.918985
MFGE8:15:88907376:88913246	493.679	-0.275615	0.434667	-0.634083	0.526026	0.912538
MFGE8:15:88909923:88912123	58.6264	-3.43806	1.32006	-2.60447	0.00920177	0.248067
MFGE8:15:88909923:88912427	67.4587	-4.27024	1.12512	-3.79536	0.000147428	0.0295365
MFGE8:15:88909923:88913246	93.0834	-0.783544	0.598326	-1.30956	0.190344	0.734989
MFGE8:15:88912176:88913246	36.1156	0.348552	0.708527	0.49194	0.622762	0.937623
ABHD2:15:89088563:89113724	111.4	0.474058	0.620617	0.763849	0.444957	0.88636
ABHD2:15:89090372:89102499	46.5176	-1.22499	1.09346	-1.12029	0.262591	0.795159
ABHD2:15:89104270:89113724	47.7752	2.09398	0.97857	2.13983	0.0323683	0.410503
ABHD2:15:89116521:89151676	39.1846	1.69985	1.30195	1.30562	0.191683	0.736413
ABHD2:15:89155534:89175811	24.6087	1.13308	1.80513	0.6277	0.530201	0.913181
ABHD2:15:89175995:89185423	29.4792	0.282057	1.1065	0.25491	0.798793	0.975393
FANCI:15:89244033:89247628	80.9622	-0.0977519	0.4388	-0.222771	0.823714	0.980018
FANCI:15:89244044:89247628	71.8494	-0.0501761	0.413683	-0.121291	0.903461	0.989706
FANCI:15:89247726:89258703	182.834	0.129185	0.344154	0.375371	0.707385	0.950281
FANCI:15:89247731:89258703	63.8365	0.278172	0.867566	0.320635	0.748487	0.962353
FANCI:15:89264607:89268398	40.5509	-0.179759	0.775629	-0.231759	0.816725	0.978707
FANCI:15:89268525:89273376	39.6269	0.956877	0.641339	1.492	0.135699	0.670837
FANCI:15:89281835:89283135	144.226	-1.12976	0.71671	-1.57632	0.114952	0.639277
FANCI:15:89293997:89294914	26.1205	-2.5083	1.4162	-1.77116	0.0765346	0.564386
FANCI:15:89293997:89299799	459.528	-0.709827	0.340267	-2.08609	0.0369708	0.43463
FANCI:15:89295094:89299799	175.819	-0.572214	0.787876	-0.726274	0.467671	0.895127
FANCI:15:89301442:89303863	50.3445	0.164864	0.808182	0.203994	0.838358	0.98244
FANCI:15:89303915:89305114	20.1114	1.32437	1.15341	1.14823	0.250875	0.789673
FANCI:15:89306194:89307475	42.9437	-0.228093	0.996722	-0.228844	0.818991	0.979243
FANCI:15:89307672:89312903	77.9393	-1.08159	0.646487	-1.67303	0.0943215	0.604668
FANCI:15:89315389:89316396	31.2973	0.218654	0.638615	0.342387	0.73206	0.957869
POLG:15:89316827:89317375	18.8239	-0.17078	0.70906	-0.240854	0.809668	0.977276
POLG:15:89317536:89318540	233.789	0.72465	0.448871	1.61438	0.106444	0.624831
POLG:15:89319350:89320765	69.2599	-0.182076	0.61833	-0.294465	0.768403	0.968443
POLG:15:89321260:89321735	25.6426	1.07545	1.65286	0.65066	0.515266	0.912319
POLG:15:89327063:89327166	25.8343	2.06261	0.842686	2.44766	0.0143788	0.296749
POLG:15:89330276:89333095	18.0133	-0.453955	0.801674	-0.566259	0.571218	0.923674
POLG:15:89333913:89334672	115.629	0.986406	0.565319	1.74487	0.0810082	0.573628
POLG:15:89333913:89334684	129.165	0.730135	0.457033	1.59755	0.110142	0.631429
RHCG:15:89471855:89472721	21.9036	-0.855516	0.80052	-1.0687	0.285205	0.809975
RHCG:15:89477577:89477836	21.2663	-1.37603	0.864683	-1.59137	0.111527	0.63401
TICRR:15:89585942:89592046	38.734	-3.02123	1.36537	-2.21274	0.0269153	0.381563
TICRR:15:89602892:89606767	37.1434	-1.70288	1.48117	-1.14968	0.250274	0.789305
TICRR:15:89608949:89616404	31.3251	1.94418	0.688126	2.82533	0.0047232	0.184743
TICRR:15:89616495:89618151	26.4106	-3.22176	1.44899	-2.22346	0.0261849	0.377675
TICRR:15:89626061:89626955	38.5212	0.623322	0.704811	0.884381	0.376491	0.855827
KIF7:15:89630493:89631494	28.5355	0.863827	0.920921	0.938003	0.348243	0.840033
KIF7:15:89633883:89642202	21.7721	2.66251	1.05667	2.51972	0.0117449	0.276727
KIF7:15:89649941:89652602	43.0863	-0.46797	0.659658	-0.709413	0.478068	0.89825
PEX11A:15:89683855:89686430	51.0586	0.712315	0.492142	1.44738	0.147791	0.687969
PEX11A:15:89683948:89686430	20.3912	-0.439521	1.44985	-0.303149	0.761777	0.967181
PEX11A:15:89683948:89690576	62.736	1.04108	0.510865	2.03787	0.0415627	0.456389
PEX11A:15:89686546:89690576	21.5	4.26241	1.40703	3.02936	0.0024507	0.135294
ANPEP:15:89806806:89814771	18.8751	-1.2772	0.899782	-1.41946	0.155766	0.699355
AP3S2:15:89837722:89871474	212.224	-0.23285	0.455341	-0.511373	0.60909	0.934719
ARPIN-AP3S2:15:89837722:89871474	212.224	-0.23285	0.455341	-0.511373	0.60909	0.934719
AP3S2:15:89871546:89877305	22.9422	0.144215	0.810283	0.177981	0.858738	0.985545
AP3S2:15:89871546:89888520	80.694	-0.718367	0.514353	-1.39664	0.162522	0.707109
ARPIN-AP3S2:15:89871546:89888520	80.694	-0.718367	0.514353	-1.39664	0.162522	0.707109
AP3S2:15:89877424:89888520	50.3261	-0.933398	0.602595	-1.54896	0.121391	0.649037
AP3S2:15:89889136:89893880	295.655	0.327646	0.388072	0.844291	0.398507	0.86518
AP3S2:15:89889140:89893880	119.2	0.940775	0.574414	1.6378	0.101463	0.616535
ARPIN-AP3S2:15:89889140:89903215	1568.77	-0.332672	0.295894	-1.12429	0.260889	0.794258
ARPIN:15:89901803:89903215	44.7921	-1.19579	0.671181	-1.78162	0.074812	0.559734
ARPIN:15:89910819:89912051	26.0571	1.99256	0.894897	2.22658	0.0259753	0.3764
ARPIN-AP3S2:15:89910819:89912743	40.8351	0.74073	0.613457	1.20747	0.227252	0.771391
ARPIN:15:89910819:89912743	40.8351	0.74073	0.613457	1.20747	0.227252	0.771391
ZNF710:15:90001614:90067109	125.003	0.128946	0.663596	0.194313	0.84593	0.983491
ZNF710:15:90074290:90079659	73.161	-0.725893	0.478816	-1.51602	0.129515	0.660953
ZNF710-AS1:15:90074913:90081438	124.898	0.0583779	0.317843	0.183669	0.854273	0.984731
IDH2:15:90088747:90102275	318.346	-0.216819	0.338003	-0.641471	0.521217	0.912355
IDH2:15:90091644:90100575	19.3984	-0.822715	1.43654	-0.572706	0.566844	0.922393
IDH2:15:90091644:90102275	22.27	-1.99055	1.31335	-1.51563	0.129612	0.661175
SEMA4B:15:90185081:90201457	136.488	-0.673806	0.562174	-1.19857	0.230695	0.774877
SEMA4B:15:90185081:90217438	355.513	-0.102931	0.432532	-0.237974	0.811902	0.977768
SEMA4B:15:90192026:90201457	62.9581	-0.895181	0.663862	-1.34844	0.177516	0.720539
SEMA4B:15:90201735:90214936	122.65	-0.610256	0.806316	-0.756845	0.449143	0.888713
SEMA4B:15:90201735:90217438	145.695	-1.37821	0.751365	-1.83428	0.0666128	0.534795
SEMA4B:15:90214964:90217438	25.9517	-3.4721	1.37744	-2.52069	0.0117125	0.276483
SEMA4B:15:90217829:90219792	18.9116	-0.736429	1.71706	-0.428889	0.668004	0.944618
SEMA4B:15:90219891:90220981	27.0411	1.63585	1.58003	1.03533	0.300516	0.818965
SEMA4B:15:90221765:90223558	25.9075	0.704428	0.915062	0.769814	0.44141	0.884721
SEMA4B:15:90221765:90223837	184.918	0.0753982	0.414858	0.181745	0.855783	0.984864
SEMA4B:15:90223988:90224967	18.4319	-1.66837	1.73186	-0.963342	0.335376	0.834403
SEMA4B:15:90225827:90227537	48.5693	-1.41492	1.30339	-1.08557	0.277671	0.805177
SEMA4B:15:90225827:90227556	49.6405	-1.04705	1.13994	-0.918512	0.358351	0.846662
CIB1:15:90230505:90230933	19.2065	0.486118	0.88521	0.549156	0.582898	0.926192
CIB1:15:90231022:90231094	135.13	0.893891	0.558694	1.59997	0.109606	0.630773
CIB1:15:90231213:90231356	18.8311	0.66992	0.676092	0.990872	0.321748	0.826606
CIB1:15:90231507:90232218	186.551	-0.147822	0.502567	-0.294133	0.768656	0.968443
CIB1:15:90232327:90233668	396.972	0.161719	0.461334	0.350547	0.725928	0.956185
CIB1:15:90232447:90233668	339.675	0.136972	0.451936	0.303078	0.76183	0.967181
CIB1:15:90233703:90233834	63.1269	-0.238888	0.441075	-0.541603	0.588092	0.928334
CIB1:15:90233703:90233918	948.15	-0.127986	0.409245	-0.312736	0.754481	0.964843
CIB1:15:90233703:90265656	1028.35	-0.135098	0.405969	-0.332779	0.739301	0.960298
GDPGP1:15:90234596:90238491	20.3746	0.439122	0.721385	0.60872	0.54271	0.915426
GDPGP1:15:90238548:90240899	21.3288	1.59501	0.726498	2.19547	0.0281299	0.388512
NGRN:15:90265876:90266287	1462.69	-0.0155554	0.339401	-0.0458321	0.963444	0.995585
NGRN:15:90266398:90271187	44.9342	0.43277	0.611999	0.707142	0.479478	0.898623
IQGAP1:15:90390873:90426109	94.0355	0.953946	0.500513	1.90594	0.0566585	0.504251
IQGAP1:15:90433795:90439331	19.673	-0.790504	1.8195	-0.434463	0.663952	0.943954
IQGAP1:15:90443478:90448572	20.1391	-0.321565	1.31214	-0.245069	0.806403	0.976753
IQGAP1:15:90486132:90486953	20.167	0	1.76636	0	1	1
CRTC3:15:90530203:90540038	39.9343	0.77189	0.776942	0.993498	0.320468	0.826503
CRTC3:15:90540137:90593635	95.427	-1.47308	1.02916	-1.43134	0.152332	0.695091
CRTC3:15:90593755:90602323	213.968	0.708557	0.425869	1.66379	0.0961542	0.608334
CRTC3:15:90607478:90614452	53.1727	0.561193	0.76709	0.731587	0.464421	0.893798
CRTC3-AS1:15:90620153:90641041	21.6185	-0.0482519	0.746649	-0.0646247	0.948473	0.993639
CRTC3:15:90629532:90638445	55.4213	0.0349644	0.597424	0.0585254	0.95333	0.994575
CRTC3:15:90641199:90641934	28.1005	-0.165092	0.574647	-0.287292	0.773888	0.969752
CRTC3-AS1:15:90641257:90713166	122.739	-0.337728	0.419589	-0.804902	0.420876	0.875282
BLM:15:90717440:90747388	45.0136	-0.60576	0.604935	-1.00136	0.316651	0.825551
BLM:15:90724143:90747388	31.1718	-0.276102	0.777301	-0.355207	0.722435	0.955357
BLM:15:90754938:90759980	43.1737	-1.05158	1.01607	-1.03495	0.300691	0.819083
BLM:15:90754938:90760146	45.4566	-1.19687	1.00754	-1.18792	0.234866	0.778101
BLM:15:90769586:90782821	25.2557	-1.47242	1.13105	-1.30181	0.19298	0.737297
BLM:15:90785081:90790648	87.1594	2.22938	0.597077	3.73382	0.000188595	0.0335618
BLM:15:90798337:90809136	359.537	0.496802	0.415648	1.19525	0.23199	0.775887
BLM:15:90804359:90809136	98.2594	1.41121	0.835448	1.68917	0.091187	0.597588
BLM:15:90811406:90815101	24.7274	1.98975	1.11407	1.78603	0.074095	0.557256
FURIN:15:90868711:90875581	34.0561	-0.122426	0.557724	-0.219509	0.826253	0.98032
FURIN:15:90871150:90875581	33.7258	-0.12703	0.564386	-0.225077	0.82192	0.980003
FURIN:15:90871605:90875581	19.0484	0.190709	0.693536	0.27498	0.783331	0.971718
FURIN:15:90879984:90880095	73.3538	-0.147776	0.420029	-0.351824	0.72497	0.955852
FURIN:15:90881036:90881285	84.0829	-0.425212	0.403789	-1.05306	0.292315	0.813644
MAN2A2:15:90902526:90903230	48.2856	-0.374483	0.627026	-0.597237	0.550349	0.917405
MAN2A2:15:90902975:90904189	50.5233	-0.954845	0.660751	-1.44509	0.148433	0.689066
MAN2A2:15:90912279:90912516	26.2045	0.976416	1.22559	0.796688	0.425632	0.877065
MAN2A2:15:90912279:90912541	40.9159	0.163538	0.754518	0.216744	0.828408	0.98097
MAN2A2:15:90913374:90913613	93.9223	-0.466492	0.452906	-1.03	0.303011	0.820541
MAN2A2:15:90913406:90913613	40.9557	-0.984786	0.835656	-1.17846	0.238614	0.781428
MAN2A2:15:90916256:90918193	46.9084	0.181406	1.13015	0.160515	0.872476	0.987063
MAN2A2:15:90916660:90918193	36.31	0.618421	1.23243	0.50179	0.615815	0.936517
UNC45A:15:90930255:90933976	55.4656	-0.463664	0.453966	-1.02136	0.307083	0.821672
HDDC3:15:90931405:90931703	52.9666	-0.539694	0.554888	-0.972619	0.330743	0.8312
HDDC3:15:90932110:90932385	91.7237	0.869964	0.460076	1.89091	0.0586362	0.510188
HDDC3:15:90932110:90932428	96.5814	0.741505	0.460446	1.61041	0.107309	0.62555
UNC45A:15:90935330:90935543	54.2296	0.215515	0.449725	0.479215	0.631786	0.940128
UNC45A:15:90940473:90942436	48.7494	0.534988	1.10638	0.483547	0.628708	0.939393
UNC45A:15:90942605:90942911	23.1809	-0.730176	1.66624	-0.438218	0.661228	0.943548
UNC45A:15:90948283:90948653	26.7451	1.46812	1.33501	1.09971	0.27146	0.801652
UNC45A:15:90949720:90950153	23.5074	0.170114	1.00124	0.169904	0.865086	0.986293
RCCD1:15:90954948:90955799	64.3742	-1.74723	0.433809	-4.02766	5.63349e-05	0.0178651
RCCD1:15:90954948:90956611	94.1132	-1.49049	0.394176	-3.7813	0.000156014	0.0300918
RCCD1:15:90956900:90957112	126.295	0.789489	0.503273	1.56871	0.116716	0.641949
RCCD1:15:90957725:90959899	32.0545	-0.89461	0.958387	-0.933454	0.350585	0.841308
RCCD1:15:90960498:90961024	55.1744	-0.645702	0.680278	-0.949174	0.342532	0.836868
RCCD1:15:90961054:90961617	111.137	-0.558946	0.463595	-1.20568	0.227942	0.771391
PRC1-AS1:15:90966678:90981954	298.583	-0.142705	0.36114	-0.395152	0.69273	0.947554
PRC1:15:90967202:90969078	338.714	-0.0158968	0.380558	-0.0417724	0.96668	0.996379
PRC1:15:90967202:90969446	610.78	-0.0917295	0.368462	-0.248953	0.803397	0.976491
PRC1:15:90967202:90969523	808.896	-0.0736698	0.359754	-0.204778	0.837745	0.98244
PRC1:15:90969120:90969446	35.0343	-0.570277	0.821351	-0.694316	0.487484	0.901196
PRC1:15:90970514:90974135	36.0624	-0.32151	1.04001	-0.309141	0.757214	0.965971
PRC1:15:90981033:90981498	52.7847	-0.217393	0.775733	-0.280242	0.779291	0.97094
PRC1:15:90981669:90981747	31.2038	-0.728558	0.758398	-0.960654	0.336726	0.834784
PRC1:15:90981981:90984017	39.1394	-0.0400643	0.725178	-0.0552476	0.955941	0.995183
PRC1:15:90981981:90984692	464.89	-0.221765	0.331608	-0.668757	0.503651	0.908344
PRC1-AS1:15:90983778:90987629	41.1238	-0.103669	0.481764	-0.215185	0.829623	0.981096
PRC1:15:90984825:90994406	45.0938	-0.326021	0.862714	-0.377902	0.705504	0.949865
VPS33B:15:90999054:90999676	40.4434	-1.71548	1.4717	-1.16564	0.243759	0.785148
VPS33B:15:91000591:91001388	24.0923	-0.790504	1.77018	-0.446567	0.655188	0.943548
VPS33B:15:91007964:91009800	23.6601	0.0115985	0.835331	0.0138849	0.988922	1
VPS33B:15:91014433:91017804	72.5699	0.310323	0.427439	0.726006	0.467835	0.895127
VPS33B:15:91017024:91022153	67.3896	0.19894	0.435162	0.457162	0.647555	0.943548
SLCO3A1:15:91854088:91915992	33.6715	1.61543	0.791794	2.04022	0.0413285	0.455427
SLCO3A1:15:91854410:91915992	33.0336	1.79642	0.810281	2.21703	0.0266208	0.379641
SLCO3A1:15:91916458:92094880	199.706	0.380934	0.556695	0.684279	0.493799	0.903837
SLCO3A1:15:92128489:92146983	22.8403	1.67251	1.54311	1.08386	0.278428	0.805494
SLCO3A1:15:92151014:92162755	69.995	-0.292243	0.654764	-0.446334	0.655356	0.943548
SLCO3A1:15:92162998:92171779	462.182	0.23896	0.414418	0.576615	0.564199	0.921492
CHASERR:15:92883186:92883584	20.2802	0.389481	0.781465	0.498399	0.618203	0.936963
CHASERR:15:92883186:92885514	286.884	1.06476	0.391419	2.72026	0.00652308	0.214354
CHASERR:15:92883543:92885514	275.935	1.08007	0.392854	2.74928	0.00597256	0.207633
CHASERR:15:92883778:92885514	93.5256	0.821158	0.576299	1.42488	0.154191	0.697427
CHASERR:15:92886254:92892003	413.502	0.113007	0.522135	0.216432	0.828651	0.980986
CHASERR:15:92892072:92897723	658.163	0.519482	0.534076	0.972674	0.330715	0.831174
CHD2:15:92900824:92901166	20.7065	0.491557	0.757672	0.648773	0.516485	0.91232
CHD2:15:92901299:92924320	250.113	0.681132	0.411517	1.65517	0.0978896	0.611139
CHD2:15:92929091:92937517	37.5807	-0.367995	1.11968	-0.32866	0.742413	0.961097
CHD2:15:92946216:92948951	19.1517	-2.27905	1.55231	-1.46817	0.142059	0.680408
CHD2:15:92949076:92953356	79.2871	1.73113	0.495274	3.49531	0.00047352	0.0559848
CHD2:15:92956649:92967324	36.5536	1.07297	1.18411	0.906141	0.364861	0.849788
CHD2:15:92974950:92978233	21.4359	0.572393	1.36014	0.420835	0.673876	0.945213
CHD2:15:92981457:92984329	20.5098	0.596971	1.30878	0.456126	0.648299	0.943548
CHD2:15:92985673:92991475	29.1873	2.92472	1.44467	2.02449	0.0429194	0.461836
CHD2:15:92992998:92996956	74.635	2.03445	0.521302	3.90263	9.51527e-05	0.0233583
CHD2:15:92997403:92998498	21.7835	0.114311	1.07412	0.106423	0.915247	0.989706
CHD2:15:93000640:93002176	32.9285	1.8718	1.3233	1.4145	0.157216	0.701225
CHD2:15:93002317:93004616	20.8903	1.25802	1.42116	0.885209	0.376044	0.855481
CHD2:15:93020258:93024371	27.773	-2.30295	1.46102	-1.57627	0.114964	0.639277
NR2F2-AS1:15:96191394:96290629	50.4295	0.207572	0.713176	0.291053	0.771011	0.968586
NR2F2-AS1:15:96290783:96326955	32.6727	0.869512	0.918839	0.946316	0.343988	0.838057
NR2F2-AS1:15:96290783:96327198	34.2172	1.01242	0.849935	1.19117	0.233587	0.77709
NR2F2:15:96326352:96334075	384.301	-0.101082	0.350695	-0.288233	0.773169	0.969669
NR2F2:15:96332547:96334075	30.3785	0.0262403	0.5816	0.0451174	0.964014	0.99574
NR2F2:15:96332621:96334075	22.9988	-0.55528	0.788123	-0.70456	0.481084	0.899027
NR2F2:15:96334603:96337347	53.3505	-1.65444	0.589748	-2.80534	0.00502634	0.190989
LINC00923:15:97743483:97873952	61.4428	0.905088	0.598668	1.51184	0.130576	0.662826
LINC00923:15:97758661:97873952	52.3526	-0.447356	0.790216	-0.566119	0.571313	0.923674
IGF1R:15:98649675:98707561	290.896	0.109336	0.60358	0.181145	0.856253	0.984971
IGF1R:15:98708107:98891324	1346.13	-0.0448768	0.469579	-0.0955681	0.923864	0.989706
IGF1R:15:98899621:98908684	30.1401	0.704603	1.45727	0.483508	0.628735	0.939393
IGF1R:15:98913282:98915963	51.3504	2.32468	1.45956	1.59273	0.111222	0.63366
IGF1R:15:98916876:98922147	29.3514	0.24946	0.872529	0.285905	0.774951	0.969752
IGF1R:15:98924684:98929557	48.5976	1.13847	0.785163	1.44998	0.147063	0.687146
IGF1R:15:98924684:98929560	134.75	-0.0928925	0.433424	-0.214322	0.830296	0.981096
IGF1R:15:98930305:98934823	62.139	-2.31258	1.44251	-1.60316	0.108899	0.629461
IGF1R:15:98948708:98957060	120.239	1.2356	0.797682	1.54899	0.121384	0.649037
LUNAR1:15:99014813:99024599	19.0412	2.28116	1.4821	1.53914	0.123769	0.652596
LUNAR1:15:99027789:99030975	45.3667	1.16135	0.60094	1.93255	0.0532916	0.493408
SYNM:15:99106009:99113590	109.747	-0.616545	0.596522	-1.03357	0.301339	0.819459
SYNM:15:99113715:99126721	139.97	-0.368159	0.429727	-0.856728	0.391595	0.861655
SYNM:15:99126792:99129366	20.0331	0.0954639	1.04872	0.0910292	0.927469	0.989865
SYNM:15:99131813:99132749	418.456	0.000239071	0.332853	0.000718248	0.999427	1
TTC23:15:99139399:99156147	93.3847	1.30573	0.495579	2.63476	0.00841973	0.23846
TTC23:15:99139467:99156147	88.9163	1.37867	0.493369	2.7944	0.00519954	0.194045
TTC23:15:99156297:99161739	18.8454	2.06321	1.49476	1.38029	0.167497	0.710957
TTC23:15:99161867:99175049	20.5825	1.43146	1.11232	1.28691	0.198125	0.743733
TTC23:15:99175155:99199918	17.8541	-0.0643451	0.902708	-0.07128	0.943175	0.993158
TTC23:15:99200096:99218587	34.2063	0.534493	0.551028	0.969993	0.33205	0.832103
TTC23:15:99228732:99245388	38.5652	0.125496	0.626897	0.200186	0.841335	0.982837
TTC23:15:99228732:99249621	70.821	0.206198	0.51029	0.40408	0.686154	0.946716
TTC23:15:99245510:99249416	25.652	0.129076	0.647731	0.199274	0.842048	0.982866
TTC23:15:99245510:99249621	40.651	0.349723	0.584703	0.59812	0.54976	0.917197
LRRC28:15:99255973:99276575	115.902	-0.354236	0.369942	-0.957546	0.338292	0.8352
LRRC28:15:99256125:99276575	43.8761	1.5747	0.555317	2.83567	0.00457291	0.182878
LRRC28:15:99256125:99287256	101.965	-0.584093	0.390406	-1.49612	0.134624	0.668995
LRRC28:15:99287951:99317463	108.432	0.421211	0.47316	0.890207	0.373355	0.854861
LRRC28:15:99287951:99333922	174.543	0.649523	0.353248	1.83872	0.0659566	0.532134
LRRC28:15:99287951:99334017	268.588	-0.159712	0.297175	-0.537434	0.590968	0.930128
LRRC28:15:99287951:99352368	308.831	-0.197144	0.290698	-0.678174	0.497661	0.905773
LRRC28:15:99317546:99334017	159.164	-0.271267	0.342395	-0.792263	0.428207	0.878843
LRRC28:15:99352471:99360217	101.46	2.30308	0.403436	5.70865	1.13874e-08	3.7223e-05
LRRC28:15:99352471:99361335	112.03	2.30525	0.387372	5.95101	2.66499e-09	1.27319e-05
LRRC28:15:99361511:99386029	380.124	-0.0739969	0.417057	-0.177426	0.859174	0.98555
LRRC28:15:99363265:99386029	241.737	0.924827	0.469907	1.96811	0.0490557	0.480935
MEF2A:15:99565669:99598429	55.6441	0.429156	0.60801	0.705838	0.480289	0.898723
MEF2A:15:99566104:99598429	33.8528	0.086455	1.31638	0.0656764	0.947635	0.993532
MEF2A:15:99566104:99632977	104.613	0.417394	0.55829	0.74763	0.454683	0.89035
MEF2A:15:99566599:99632977	104.553	0.417394	0.558294	0.747624	0.454687	0.89035
MEF2A:15:99598511:99620872	38.3303	-0.464045	0.799392	-0.580497	0.56158	0.920309
MEF2A:15:99598511:99631082	49.9167	-0.0910589	0.734037	-0.124052	0.901274	0.989486
MEF2A:15:99598511:99632977	50.5988	-0.138215	0.735555	-0.187906	0.85095	0.984235
MEF2A:15:99602109:99620872	34.5449	-0.135931	0.833883	-0.16301	0.870511	0.986825
MEF2A:15:99633173:99645560	46.6916	0.563592	0.80003	0.704464	0.481144	0.899027
MEF2A:15:99633173:99671322	179.262	0.361567	0.398974	0.906241	0.364808	0.849754
MEF2A:15:99645764:99671322	74.1479	1.40753	0.621126	2.26609	0.0234457	0.361746
MEF2A:15:99645764:99671519	120.452	0.659787	0.431761	1.52813	0.12648	0.656352
MEF2A:15:99671454:99674392	18.4647	-1.44595	0.706992	-2.04521	0.0408342	0.453545
MEF2A:15:99675458:99690240	21.3793	-0.0236337	0.716581	-0.0329813	0.97369	0.997702
MEF2A:15:99690428:99703361	68.0674	-0.512534	0.48498	-1.05681	0.290596	0.8131
MEF2A:15:99690428:99706728	81.8709	-0.631222	0.454341	-1.38931	0.164737	0.709655
MEF2A:15:99706855:99710633	31.8984	-0.876002	0.862225	-1.01598	0.30964	0.823147
LYSMD4:15:99729731:99731172	50.375	-0.953146	0.876439	-1.08752	0.276807	0.80439
LYSMD4:15:99729731:99731717	64.8209	-0.962926	0.645322	-1.49216	0.135656	0.670814
LYSMD4:15:99729731:99733344	102.806	-0.434973	0.488508	-0.890412	0.373245	0.854861
LYSMD4:15:99731198:99731717	18.4013	0.244109	1.09261	0.223418	0.82321	0.980018
LYSMD4:15:99732007:99733284	21.8317	-0.142702	0.804079	-0.177473	0.859137	0.98555
LYSMD4:15:99732007:99733344	24.5537	0.377099	0.668099	0.564435	0.572458	0.923749
LOC400464:15:99813086:99876952	34.0851	0.562967	0.823812	0.683369	0.494374	0.904098
LINS1:15:100571957:100573650	162.069	0.456335	0.358402	1.27325	0.202931	0.746967
LINS1:15:100572009:100573650	155.85	0.544654	0.357021	1.52555	0.127122	0.656695
LINS1:15:100572021:100573650	153.526	0.575824	0.355813	1.61834	0.10559	0.623019
LINS1:15:100572065:100573650	145.537	0.616376	0.351827	1.75193	0.0797863	0.571233
LINS1:15:100573300:100573650	29.2725	0.764634	0.681982	1.12119	0.262205	0.794924
LINS1:15:100580352:100580488	18.6153	-0.067188	0.64851	-0.103604	0.917484	0.989706
ASB7:15:100612427:100629436	22.2038	0.70818	0.759008	0.933033	0.350803	0.841371
ASB7:15:100630042:100648322	62.1755	0.68552	0.526621	1.30173	0.193008	0.737307
LOC105369201:15:100849910:100859799	177.14	0.233738	0.418638	0.558329	0.57662	0.924613
LOC105369201:15:100850170:100855230	132.833	0.0166589	0.447593	0.0372189	0.97031	0.997021
LOC105369201:15:100855348:100859799	45.0583	0.589385	0.507859	1.16053	0.245834	0.786955
LOC105369201:15:100860035:100867357	90.5201	0.142865	0.437675	0.326418	0.744108	0.961276
LOC105369201:15:100862342:100864675	43.4603	0.0766313	0.488505	0.156869	0.875348	0.98751
LOC105369201:15:100862342:100867357	59.6637	0.202002	0.504811	0.400154	0.689043	0.94701
LOC105369201:15:100864750:100865228	19.4296	0.904841	0.845291	1.07045	0.284417	0.809444
ALDH1A3:15:100887712:100892509	20.8745	0.393023	0.720428	0.545541	0.585382	0.927361
ALDH1A3:15:100887712:100895932	141.203	-0.0215423	0.354078	-0.0608404	0.951486	0.994114
LOC101927751:15:100896066:100918803	160.107	0.0858787	0.43853	0.195833	0.844741	0.983162
ALDH1A3:15:100900759:100905522	19.2374	1.08805	1.69799	0.640786	0.521662	0.912355
ALDH1A3:15:100908482:100914700	164.101	-0.00469954	0.410084	-0.01146	0.990856	1
LOC101927751:15:100915980:100917887	22.81	0.174766	0.613253	0.284982	0.775658	0.969983
LOC101927751:15:100915980:100918803	34.0589	0.137613	0.565727	0.24325	0.807812	0.976921
LRRK1:15:100924729:100973803	254.404	0.556185	0.484443	1.14809	0.25093	0.789673
LRRK1:15:100989398:101008836	48.2518	0.87908	0.643842	1.36537	0.172138	0.715595
LRRK1:15:101015402:101021052	18.1135	-1.46552	1.35301	-1.08315	0.278741	0.805607
LRRK1:15:101021182:101021844	25.7961	-2.61806	1.49075	-1.7562	0.0790535	0.568722
LRRK1:15:101022597:101024802	33.407	-0.579632	0.844341	-0.68649	0.492404	0.903395
LRRK1:15:101053420:101054945	26.3177	2.01066	1.29697	1.55027	0.121076	0.648892
LRRK1:15:101062690:101065351	49.5706	-1.7714	0.887344	-1.99629	0.0459024	0.471189
CHSY1:15:101178980:101235081	156.721	0.614997	0.519382	1.18409	0.236376	0.779543
CHSY1:15:101235577:101251136	33.8477	-0.762377	0.988556	-0.771202	0.440587	0.884453
SELENOS:15:101271645:101272763	1124.2	0.774403	0.461677	1.67737	0.0934701	0.602029
SELENOS:15:101274681:101275254	35.2455	1.30265	1.07554	1.21116	0.225835	0.770584
SNRPA1:15:101281782:101284966	378.508	0.330302	0.629014	0.52511	0.599506	0.93261
SNRPA1:15:101285060:101285725	41.0944	1.04445	1.04631	0.998227	0.318169	0.82619
SNRPA1:15:101285801:101286213	123.324	0.222927	0.733382	0.303971	0.76115	0.96698
SNRPA1:15:101285801:101286907	859.957	0.106153	0.439992	0.241261	0.809352	0.977243
SNRPA1:15:101286293:101286907	105.078	0.428968	0.704409	0.608975	0.542541	0.915426
SNRPA1:15:101287010:101295096	1120.37	0.0890666	0.403236	0.220879	0.825186	0.980108
SNRPA1:15:101287702:101291961	89.9158	-0.0246937	0.565795	-0.0436442	0.965188	0.996068
SNRPA1:15:101287702:101295096	1024.19	0.0767907	0.40275	0.190666	0.848787	0.983868
SNRPA1:15:101293172:101295096	28.5348	-0.668267	0.802446	-0.832787	0.404965	0.868121
PCSK6:15:101313505:101318318	32.6859	0.713738	0.589765	1.21021	0.226199	0.770948
PCSK6:15:101326479:101331650	27.6978	0.247739	1.62468	0.152485	0.878805	0.987652
PCSK6:15:101326479:101331851	33.8848	0.5091	0.758556	0.671144	0.502129	0.907511
PCSK6:15:101332031:101366195	68.6375	-0.170771	0.535132	-0.31912	0.749636	0.962889
PCSK6:15:101347777:101364998	29.2674	-0.611325	0.648839	-0.942182	0.346099	0.839322
PCSK6:15:101347777:101366195	41.7291	-0.413554	0.575334	-0.718807	0.47226	0.896687
PCSK6:15:101370523:101389463	54.7366	-0.180227	0.466609	-0.386247	0.699313	0.948908
PCSK6:15:101398576:101427891	21.3861	0.232875	0.919316	0.253313	0.800027	0.975684
PCSK6:15:101443660:101489373	46.4593	0.596579	0.564838	1.05619	0.290879	0.813407
TM2D3:15:101633728:101645086	754.738	0.6166	0.460279	1.33962	0.180368	0.723566
TM2D3:15:101642644:101645086	37.2998	3.48898	1.34587	2.59236	0.009532	0.252185
TM2D3:15:101645162:101646724	42.1036	0.765812	1.02331	0.748364	0.45424	0.890148
TM2D3:15:101646899:101650003	35.6466	0.662137	1.45695	0.454469	0.649491	0.943548
TM2D3:15:101650161:101651695	36.6687	2.68379	1.27832	2.09947	0.0357751	0.429765
TM2D3:15:101650161:101652270	83.2047	1.07147	0.524945	2.04111	0.0412396	0.455175
TARS3:15:101661816:101671485	26.4196	0.846455	0.70052	1.20832	0.226922	0.771391
TARS3:15:101671748:101675599	30.4001	2.32011	0.674816	3.43814	0.000585724	0.0639548
TARS3:15:101686062:101701085	19.2114	-0.651257	0.894945	-0.727706	0.466793	0.894823
TARS3:15:101714963:101721125	49.6558	0.186363	0.479736	0.388469	0.697669	0.948876
LOC100128108:15:101744596:101745634	30.9078	0.0637176	0.635874	0.100205	0.920182	0.989706
WASH3P:15:101961641:101966069	44.0147	-0.179234	0.556026	-0.322349	0.747188	0.962262
WASH3P:15:101966223:101972595	213.992	-0.184667	0.385688	-0.4788	0.632081	0.940128
WASH3P:15:101973352:101973591	17.8628	1.08324	1.67798	0.645562	0.518563	0.91232
WASH3P:15:101974353:101975012	38.4808	-4.45187	1.30439	-3.413	0.000642525	0.0674076
SNRNP25:16:54058:55458	26.199	-0.447051	0.774608	-0.577133	0.56385	0.921338
RHBDF1:16:60539:61119	63.0722	-0.0819109	0.78072	-0.104917	0.916442	0.989706
RHBDF1:16:65039:72512	76.1055	0.889213	0.707576	1.2567	0.208861	0.753906
MPG:16:77125:79424	230.481	-0.048418	0.408381	-0.118561	0.905623	0.989706
MPG:16:83256:85400	125.394	-0.476756	0.565057	-0.843731	0.39882	0.865189
NPRL3:16:88890:89712	32.719	2.67235	1.42107	1.88051	0.0600382	0.514725
NPRL3:16:89902:92595	108.669	0.37355	0.61125	0.611124	0.541117	0.915339
NPRL3:16:92725:93218	37.6797	1.50126	0.900921	1.66636	0.095642	0.607739
NPRL3:16:93325:98144	105.536	-0.235712	0.54742	-0.430588	0.666768	0.94457
NPRL3:16:98301:100371	32.135	-1.43027	1.29228	-1.10678	0.268388	0.798854
NPRL3:16:100509:110524	137.673	-0.609922	0.613218	-0.994626	0.319918	0.826482
NPRL3:16:112775:119125	106.559	-0.140867	0.462957	-0.304278	0.760916	0.96687
NPRL3:16:112775:130521	246.599	-0.15496	0.427371	-0.362588	0.716912	0.953581
NPRL3:16:119255:124936	46.7746	-0.43803	0.7101	-0.616857	0.537329	0.914449
NPRL3:16:119255:130521	89.0616	-0.34805	0.571147	-0.609387	0.542268	0.915426
NPRL3:16:125073:130521	32.4245	-0.0968876	1.00846	-0.0960753	0.923461	0.989706
NPRL3:16:130591:138149	36.8721	0.525346	0.7612	0.690155	0.490096	0.902055
NPRL3:16:138334:138366	52.5299	-0.00559451	0.457422	-0.0122305	0.990242	1
NPRL3:16:138334:138641	66.1179	-0.00533076	0.411208	-0.0129637	0.989657	1
LUC7L:16:189339:189930	177.561	0.233089	0.512583	0.454735	0.6493	0.943548
LUC7L:16:189339:189967	250.284	0.166738	0.50657	0.329151	0.742041	0.961065
LUC7L:16:190135:190540	95.7067	-0.603951	0.802737	-0.752364	0.451832	0.889383
LUC7L:16:190570:192926	129.665	-1.71041	0.76864	-2.22524	0.026065	0.376967
LUC7L:16:193015:199061	52.1572	0.65362	0.704297	0.928045	0.353384	0.843037
LUC7L:16:199238:206003	36.8609	0.00626261	0.79739	0.00785388	0.993734	1
LUC7L:16:208188:220648	235.124	0.128866	0.552219	0.23336	0.815482	0.978298
LUC7L:16:220747:227241	39.9686	-0.912038	0.985104	-0.925829	0.354535	0.844031
LUC7L:16:227336:229278	282.48	0.699708	0.50527	1.38482	0.166108	0.710555
LUC7L:16:228402:229278	34.231	-1.5404	1.01125	-1.52326	0.127693	0.657531
FAM234A:16:234857:249548	81.3858	-0.0499881	0.512883	-0.097465	0.922357	0.989706
FAM234A:16:249654:254387	89.3387	-0.000765151	0.343002	-0.00223074	0.99822	1
FAM234A:16:264716:268775	992.04	-0.113512	0.449018	-0.2528	0.800423	0.975772
RGS11:16:271569:272862	49.1569	-1.4265	0.702794	-2.02976	0.0423812	0.459447
RGS11:16:271569:273474	59.2168	-1.57111	0.672698	-2.33554	0.0195154	0.337268
RGS11:16:274101:274956	51.3735	-2.01035	0.641167	-3.13546	0.00171585	0.113475
RGS11:16:274265:274975	44.3409	-1.46187	0.777091	-1.88121	0.0599438	0.514725
RGS11:16:274265:275282	55.0534	-1.64398	0.602928	-2.72666	0.00639793	0.213044
AXIN1:16:289607:291189	22.2553	-1.20823	1.34364	-0.899219	0.368536	0.852337
AXIN1:16:289607:293487	112.755	0.379486	0.427474	0.887742	0.374679	0.855421
AXIN1:16:298251:304303	51.501	0.312426	0.615354	0.507718	0.611651	0.935476
AXIN1:16:304441:309972	71.8958	-1.03627	0.620067	-1.67122	0.0946778	0.605764
AXIN1:16:304441:314542	227.637	-0.305958	0.346981	-0.881771	0.377901	0.856473
AXIN1:16:310069:314542	30.4787	0.094105	0.793303	0.118624	0.905573	0.989706
AXIN1:16:314683:346147	124.681	0.197836	0.475466	0.416088	0.677345	0.94524
MRPL28:16:368635:369067	37.6543	0.594771	0.722782	0.82289	0.41057	0.870602
PGAP6:16:372283:372610	26.7454	0.739667	0.623756	1.18583	0.23569	0.778908
PGAP6:16:372727:374004	46.9503	-0.736163	0.85929	-0.856711	0.391605	0.861655
PGAP6:16:376455:376543	31.6035	0.452302	0.713439	0.633974	0.526098	0.912538
PGAP6:16:377848:381700	69.8006	1.84968	0.678613	2.72568	0.00641696	0.213044
LOC100134368:16:383429:391766	27.4677	0.752621	0.691742	1.08801	0.276591	0.804363
NME4:16:397079:398989	1399.43	-0.0748631	0.364503	-0.205384	0.837272	0.982381
NME4:16:397313:398207	210.529	-0.386563	0.449052	-0.860842	0.389325	0.860841
NME4:16:397313:398989	442.138	-0.230043	0.403417	-0.570237	0.568517	0.922948
NME4:16:398179:398989	285.122	-0.107519	0.395311	-0.271985	0.785633	0.972404
NME4:16:398385:398989	205.319	0.0492388	0.457444	0.107639	0.914282	0.989706
NME4:16:398394:398989	170.996	0.14433	0.501764	0.287645	0.773618	0.969752
NME4:16:399123:399378	58.9833	-0.39698	0.505074	-0.785983	0.431877	0.880111
NME4:16:399123:399626	2837.3	-0.0837567	0.379523	-0.22069	0.825334	0.980108
NME4:16:399480:399626	22.5363	0.0274701	0.563511	0.0487482	0.96112	0.995422
NME4:16:399739:400218	126.126	0.0560185	0.434569	0.128906	0.897432	0.988983
DECR2:16:402043:404955	48.6817	0.514349	0.529602	0.971199	0.331449	0.831663
DECR2:16:405024:406345	54.4386	0.616293	0.56322	1.09423	0.273854	0.802956
DECR2:16:406397:407424	99.1535	-0.626488	0.451765	-1.38676	0.165516	0.709745
DECR2:16:407560:410242	186.775	0.641169	0.475542	1.34829	0.177564	0.720596
DECR2:16:411076:411360	20.3465	-0.507893	0.89338	-0.568507	0.569691	0.923195
RAB11FIP3:16:426720:461403	49.9369	-0.0985092	0.602105	-0.163608	0.87004	0.986819
RAB11FIP3:16:471389:482524	40.5324	-0.445386	0.630526	-0.706372	0.479957	0.898723
RAB11FIP3:16:475045:482524	22.3128	-0.521735	1.00946	-0.516847	0.605263	0.933784
RAB11FIP3:16:489000:496823	299.513	0.233455	0.466874	0.500039	0.617048	0.936795
RAB11FIP3:16:491268:496823	200.878	0.771059	0.607165	1.26993	0.204108	0.748548
RAB11FIP3:16:496859:503003	550.56	0.355432	0.440053	0.807703	0.419262	0.874499
RAB11FIP3:16:505627:510659	29.4389	0.701233	0.87373	0.802574	0.422221	0.875292
RAB11FIP3:16:519024:519753	21.4746	0.143381	0.948656	0.151141	0.879865	0.987652
CAPN15:16:528029:533945	24.1588	-0.235545	0.901742	-0.261211	0.79393	0.974194
CAPN15:16:533998:536028	52.0424	-0.670985	0.718034	-0.934475	0.350059	0.840794
CAPN15:16:536142:546816	799.411	-0.0107177	0.412849	-0.0259602	0.979289	0.998419
CAPN15:16:549838:551301	42.1334	-0.168127	0.645766	-0.260354	0.794591	0.974261
CAPN15:16:551664:552050	36.1014	-0.261184	0.805122	-0.324403	0.745633	0.961721
CAPN15:16:552530:552604	17.8435	1.37674	0.843778	1.63164	0.102755	0.618852
PIGQ:16:575970:576133	34.2017	0.500271	0.565554	0.884567	0.37639	0.855721
PIGQ:16:576254:578378	93.2971	0.414785	0.548843	0.755743	0.449803	0.889086
PIGQ:16:580263:580857	31.9502	-1.16415	1.34659	-0.864517	0.387304	0.859573
PIGQ:16:580972:582247	88.8628	-1.03381	0.60291	-1.71471	0.0863991	0.586766
PIGQ:16:580972:582882	169.509	-0.806119	0.464978	-1.73367	0.0829764	0.578682
PIGQ:16:582309:582882	31.6779	0.730115	1.41147	0.517273	0.604966	0.93362
RAB40C:16:589547:590260	31.4014	-0.413625	0.557893	-0.741405	0.458448	0.891762
RAB40C:16:589751:590260	29.5291	-0.428747	0.590061	-0.726614	0.467462	0.895076
RAB40C:16:590119:590260	20	-0.374386	0.636377	-0.588309	0.556325	0.918801
RAB40C:16:590433:617207	172.453	0.820756	0.601645	1.36419	0.172509	0.715986
RAB40C:16:618260:625431	66.4416	-1.02319	0.767115	-1.33381	0.182265	0.725864
RAB40C:16:625509:625898	17.855	-0.418843	1.14047	-0.367253	0.71343	0.952493
RAB40C:16:625509:625955	73.332	0.0625136	0.394824	0.158333	0.874194	0.987372
METTL26:16:634644:634718	26.4783	1.22944	0.657899	1.86874	0.0616588	0.519089
METTL26:16:634797:635280	304.524	-0.699971	0.452009	-1.54858	0.121484	0.64912
METTL26:16:634797:635611	468.829	-0.364655	0.446555	-0.816596	0.414159	0.871814
METTL26:16:634797:636093	735.846	-0.195335	0.430897	-0.453322	0.650317	0.943548
METTL26:16:634956:635280	165.362	-0.33812	0.460062	-0.734945	0.462373	0.893342
METTL26:16:634956:635611	394.292	-0.295805	0.442884	-0.667905	0.504194	0.908397
METTL26:16:634956:636093	669.806	-0.142252	0.426291	-0.333697	0.738608	0.959862
METTL26:16:635063:635280	96.9391	-0.229814	0.516567	-0.444888	0.656401	0.943548
METTL26:16:635340:635611	67.5492	0.662189	0.540431	1.2253	0.220463	0.765361
METTL26:16:635340:636093	421.522	-0.109667	0.432834	-0.25337	0.799982	0.975684
METTL26:16:635774:636093	37.4544	-0.773447	0.64374	-1.20149	0.229561	0.772932
MCRIP2:16:642043:642119	26.4213	0.120497	0.645302	0.186729	0.851873	0.984413
MCRIP2:16:642043:646471	513.272	0.716361	0.429439	1.66813	0.0952893	0.60735
MCRIP2:16:642043:647416	609.462	0.640526	0.44114	1.45198	0.146508	0.686546
MCRIP2:16:642043:647782	801.439	0.648066	0.426194	1.52059	0.128363	0.658663
MCRIP2:16:642249:646471	166.047	0.221488	0.477189	0.464151	0.642539	0.942996
MCRIP2:16:642249:647416	320.529	0.232401	0.469429	0.49507	0.620551	0.937096
MCRIP2:16:642249:647782	703.019	0.594914	0.431264	1.37947	0.167751	0.711259
MCRIP2:16:642345:646471	163.2	0.221685	0.480584	0.461283	0.644596	0.943548
MCRIP2:16:643144:646471	127.814	0.653177	0.67053	0.97412	0.329997	0.830939
MCRIP2:16:643144:647416	287.594	0.227954	0.493866	0.461571	0.644389	0.943548
MCRIP2:16:646604:647416	119.594	0.311093	0.54996	0.565666	0.571621	0.923674
MCRIP2:16:646608:647416	50.9708	1.02544	0.817608	1.2542	0.209769	0.754512
MCRIP2:16:647544:647782	30.8609	0.827285	0.688525	1.20153	0.229545	0.772932
MCRIP2:16:647544:648119	486.185	0.585749	0.455061	1.28719	0.198029	0.743733
MCRIP2:16:647884:648119	88.4839	1.1969	0.532965	2.24573	0.024721	0.369659
WDR90:16:653803:655028	34.3391	0.67828	0.768535	0.882562	0.377473	0.856328
WDR90:16:655889:656301	18.3915	1.34081	1.15722	1.15864	0.246603	0.787727
WDR90:16:662331:662678	48.4909	0.140896	0.568865	0.247679	0.804383	0.976495
WDR90:16:662844:665678	305.4	-0.203291	0.400085	-0.50812	0.611369	0.935443
WDR90:16:666598:666672	18.2249	1.04203	0.950164	1.09669	0.272778	0.802233
RHOT2:16:668154:668357	197.463	-0.770114	0.410533	-1.87589	0.0606708	0.516813
RHOT2:16:668236:668357	186.8	-0.79309	0.409585	-1.93633	0.0528279	0.492312
RHOT2:16:668411:668487	17.7868	-3.18742	1.41123	-2.25862	0.0239072	0.365175
RHOT2:16:668569:668655	29.3436	-0.290964	0.778624	-0.37369	0.708635	0.950281
RHOT2:16:668699:669552	24.0396	-0.259719	0.93892	-0.276614	0.782076	0.971481
RHOT2:16:668699:670122	290.617	-0.514942	0.376201	-1.3688	0.171063	0.714616
RHOT2:16:669606:670122	31.7888	-1.40136	1.08404	-1.29273	0.196105	0.741206
RHOT2:16:670175:670265	171.138	-0.423083	0.356814	-1.18573	0.235731	0.778922
RHOT2:16:670557:670773	206.19	-0.341284	0.3699	-0.922636	0.356197	0.845363
RHOT2:16:670557:670888	238.327	-0.354209	0.374466	-0.945904	0.344197	0.838185
RHOT2:16:670557:670891	238.862	-0.360439	0.374546	-0.962336	0.335881	0.834523
RHOT2:16:670773:670888	35.8783	-0.778323	0.802868	-0.969428	0.332332	0.832229
RHOT2:16:670773:670891	47.1728	-0.345607	0.573081	-0.603068	0.546464	0.916199
RHOT2:16:671000:671082	90.7334	0.214398	0.558159	0.384116	0.700893	0.949194
RHOT2:16:671203:671696	20.147	0.69037	1.02436	0.673953	0.500341	0.906931
RHOT2:16:672384:672471	51.3124	-1.67741	0.83032	-2.0202	0.0433628	0.462296
RHOT2:16:672384:672488	58.1296	-1.20778	0.713247	-1.69336	0.090387	0.596437
RHOT2:16:672566:672702	71.8583	1.16555	0.689362	1.69076	0.090882	0.597155
RHOT2:16:673130:673479	33.528	0.812015	0.873128	0.930007	0.352368	0.842262
RHBDL1:16:675829:676335	18.1532	-2.02165	1.51832	-1.3315	0.183024	0.726891
RHBDL1:16:676497:676970	21.4018	-0.244702	1.08241	-0.226072	0.821145	0.979769
STUB1:16:680684:681062	52.1883	-0.0786309	0.705056	-0.111524	0.911201	0.989706
STUB1:16:680684:681151	83.566	-0.591575	0.538853	-1.09784	0.272274	0.802048
STUB1:16:681603:681792	39.1242	0.706708	0.665343	1.06217	0.288158	0.811868
STUB1:16:681880:682019	154.488	0.882736	0.497896	1.77293	0.0762398	0.563816
STUB1:16:682076:682164	37.7908	0.481776	0.577336	0.834481	0.40401	0.867857
STUB1:16:682281:682363	49.6242	-0.300181	0.557497	-0.538445	0.59027	0.929796
JMJD8:16:682874:682952	31.3509	0.410689	0.560234	0.733066	0.463518	0.89358
JMJD8:16:682874:682957	218.059	-0.101707	0.37574	-0.270685	0.786633	0.972627
JMJD8:16:682874:683166	343.774	-0.0923229	0.367279	-0.25137	0.801528	0.976107
JMJD8:16:683441:683529	110.529	0.277838	0.397639	0.69872	0.484727	0.900033
JMJD8:16:683781:683860	48.7457	-0.353264	0.47153	-0.749187	0.453745	0.890049
JMJD8:16:683909:684065	114.215	0.471582	0.356647	1.32227	0.18608	0.730887
JMJD8:16:683909:684233	235.482	0.0113231	0.376324	0.0300886	0.975996	0.997804
JMJD8:16:684155:684233	62.1054	0.317335	0.518975	0.611464	0.540892	0.915339
FBXL16:16:697419:705511	18.2426	-1.07005	0.799387	-1.33859	0.180706	0.72407
METRN:16:715393:715583	52.9167	-0.255494	0.573658	-0.445376	0.656048	0.943548
METRN:16:715984:716932	200.906	0.273916	0.447534	0.612056	0.540501	0.915339
METRN:16:716992:717070	601.399	0.764455	0.457325	1.67158	0.0946077	0.605565
ANTKMT:16:721436:721597	150.489	-0.255842	0.463156	-0.55239	0.580682	0.925557
ANTKMT:16:721702:721800	66.3947	0.102004	0.672836	0.151603	0.8795	0.987652
ANTKMT:16:721941:722083	101.459	0.232657	0.516144	0.450761	0.652162	0.943548
ANTKMT:16:721941:722308	589.201	-0.0147639	0.502723	-0.0293679	0.976571	0.997909
ANTKMT:16:722134:722308	104.83	0.937897	0.650027	1.44286	0.149061	0.689999
CCDC78:16:723018:723094	34.838	0.0072974	0.753077	0.00969012	0.992269	1
CCDC78:16:723161:724321	67.9607	0.237084	0.623491	0.380253	0.703757	0.949735
CCDC78:16:724509:724680	42.3092	2.7316	1.08153	2.52568	0.0115475	0.274704
CCDC78:16:724509:725077	84.377	0.520418	0.596377	0.872632	0.382864	0.857965
CCDC78:16:724806:724910	28.9129	0.951452	1.0773	0.883179	0.37714	0.856253
CCDC78:16:724989:725077	33.7739	0.352238	0.808617	0.435606	0.663123	0.943693
CCDC78:16:724989:725079	41.8198	0.288872	0.738674	0.391069	0.695747	0.948498
CCDC78:16:725293:725445	26.112	-0.191779	0.696743	-0.275251	0.783123	0.971718
CCDC78:16:725293:725793	41.1621	-0.441593	0.604995	-0.729912	0.465444	0.894235
HAGHL:16:727140:727411	41.1825	-0.35792	0.623301	-0.574233	0.56581	0.922076
HAGHL:16:727140:727481	64.1467	-0.575329	0.535159	-1.07506	0.282347	0.807732
HAGHL:16:727140:727484	64.8163	-0.591505	0.537138	-1.10121	0.270803	0.801009
HAGHL:16:727175:727411	36.4821	-0.481925	0.69382	-0.694597	0.487308	0.901196
HAGHL:16:727614:727964	37.1841	1.04913	0.625024	1.67854	0.0932415	0.601916
HAGHL:16:728029:728115	21.6185	-1.11413	0.662105	-1.68271	0.0924305	0.599883
HAGHL:16:728233:728315	19.9919	-0.111608	0.72722	-0.153472	0.878026	0.987652
HAGHL:16:728424:728503	57.7889	0.0995587	0.529917	0.187876	0.850974	0.984235
HAGHL:16:728895:729287	185.92	-0.9114	0.526618	-1.73067	0.0835113	0.579791
HAGHL:16:729088:729287	51.7502	0.00682475	0.653818	0.0104383	0.991672	1
CIAO3:16:731702:732300	23.2768	2.39987	1.29544	1.85255	0.0639465	0.52582
CIAO3:16:732373:733297	33.9381	0.160248	0.977872	0.163874	0.869831	0.986794
CIAO3:16:733427:734228	38.9202	1.566	1.33003	1.17742	0.239029	0.781747
CIAO3:16:737329:739642	29.2955	-0.219863	0.739985	-0.297118	0.766377	0.967938
RPUSD1:16:786377:786826	43.0953	-0.588688	0.585646	-1.0052	0.314803	0.824635
RPUSD1:16:786928:787076	28.7926	0.763666	0.659229	1.15842	0.246691	0.787749
RPUSD1:16:786928:787353	161.318	-0.307236	0.427521	-0.718645	0.47236	0.896755
RPUSD1:16:787179:787396	134.565	-0.0911633	0.431959	-0.211046	0.832851	0.981517
RPUSD1:16:787477:787603	127.965	-0.108159	0.38096	-0.28391	0.776479	0.970139
RPUSD1:16:787477:788255	160.052	-0.0697973	0.360489	-0.193619	0.846475	0.983608
RPUSD1:16:787645:788255	108.772	0.100921	0.342069	0.295032	0.76797	0.968287
CHTF18:16:790666:791160	95.1319	-1.27178	0.646347	-1.96764	0.0491091	0.480935
CHTF18:16:791370:791850	79.9711	0.125609	0.875852	0.143413	0.885964	0.987963
CHTF18:16:791948:792223	68.2686	-1.08205	0.981686	-1.10223	0.27036	0.800499
CHTF18:16:792347:792438	38.9304	0.74684	0.752195	0.992881	0.320768	0.826503
CHTF18:16:794201:795131	35.4865	0.192832	1.02821	0.187542	0.851235	0.984299
CHTF18:16:795356:795684	23.1063	-2.08837	1.31094	-1.59303	0.111153	0.63366
CHTF18:16:796077:796716	48.5321	2.23104	0.968606	2.30335	0.021259	0.349459
LMF1:16:854706:868943	43.7206	-0.111326	0.914901	-0.12168	0.903152	0.989695
LMF1:16:855264:868943	39.4618	0.0660749	0.979972	0.0674253	0.946243	0.993494
LMF1:16:869056:869962	47.864	-0.592191	0.610968	-0.969267	0.332412	0.832229
LMF1:16:879737:893006	39.9451	-0.740092	0.646294	-1.14513	0.252154	0.790295
LMF1:16:911079:931641	37.5791	0.260344	0.862936	0.301696	0.762884	0.967181
LMF1:16:911079:933990	44.4792	0.775132	0.790499	0.98056	0.32681	0.829099
LMF1:16:911079:934189	45.6915	1.01468	0.754696	1.34449	0.178791	0.721832
LMF1:16:911109:954354	82.25	0.321964	0.549491	0.585931	0.557922	0.919536
LMF1:16:934254:954356	18.531	3.26893	1.41719	2.30664	0.0210752	0.348951
LMF1:16:954666:970787	109.541	-0.0998617	0.41458	-0.240874	0.809653	0.977276
LMF1:16:954666:981144	143.963	-0.117664	0.394902	-0.297957	0.765736	0.967938
CACNA1H:16:1154036:1194971	106.679	-0.03025	0.705255	-0.0428923	0.965787	0.9962
CACNA1H:16:1212138:1213779	65.8235	-0.284505	0.559661	-0.508352	0.611207	0.935323
CACNA1H:16:1212528:1213779	45.9852	0.0340064	0.729116	0.0466406	0.9628	0.995514
UBE2I:16:1309271:1314019	1059.41	0.0771454	0.373093	0.206772	0.836188	0.982255
UBE2I:16:1309419:1314019	1048.49	0.085904	0.373816	0.229803	0.818245	0.979053
UBE2I:16:1309773:1312346	218.952	-0.451111	0.491043	-0.918679	0.358264	0.846662
UBE2I:16:1309773:1314019	391.257	-0.265294	0.441936	-0.600299	0.548307	0.916588
UBE2I:16:1312603:1314019	74.5387	-0.424695	0.61846	-0.686698	0.492273	0.903283
UBE2I:16:1314376:1315653	80.5442	0.651569	0.632332	1.03042	0.302812	0.820345
UBE2I:16:1315726:1320173	286.851	0.235101	0.376024	0.625229	0.53182	0.913431
UBE2I:16:1320517:1324729	91.9863	-0.0849777	0.720175	-0.117996	0.906071	0.989706
TSR3:16:1350234:1350806	31.6145	-0.108885	0.861939	-0.126326	0.899474	0.989282
GNPTG:16:1352306:1361742	685.002	0.600302	0.494704	1.21346	0.224956	0.769642
GNPTG:16:1361797:1361871	28.7493	0.779197	1.41787	0.549556	0.582624	0.926082
GNPTG:16:1362320:1362451	42.038	1.04874	0.665958	1.57478	0.115307	0.639521
GNPTG:16:1362534:1362610	33.9598	-0.187493	0.918969	-0.204025	0.838334	0.98244
UNKL:16:1364255:1366017	846.753	0.0323299	0.357158	0.09052	0.927874	0.989865
UNKL:16:1366395:1367091	89.0009	0.413345	0.521814	0.792132	0.428284	0.87891
UNKL:16:1366395:1367093	173.883	-0.188221	0.368016	-0.511448	0.609037	0.934719
UNKL:16:1366395:1367241	259.776	-0.0680537	0.369434	-0.184211	0.853848	0.984715
UNKL:16:1367858:1369933	275.796	-0.13257	0.468125	-0.283194	0.777028	0.970264
UNKL:16:1367858:1370129	297.619	-0.325472	0.455925	-0.713871	0.475307	0.897779
UNKL:16:1367858:1371518	588.797	-0.0464662	0.359451	-0.12927	0.897144	0.988942
UNKL:16:1370357:1371518	96.0502	0.884953	0.632211	1.39978	0.161581	0.706014
UNKL:16:1371611:1379532	495.697	-0.445136	0.424082	-1.04965	0.29388	0.814827
UNKL:16:1371611:1379548	545.686	-0.319772	0.363256	-0.880295	0.3787	0.857045
UNKL:16:1371611:1385207	566.597	-0.253487	0.374197	-0.677416	0.498142	0.905842
C16orf91:16:1420612:1420691	73.0855	0.908593	0.503115	1.80593	0.0709287	0.547839
CLCN7:16:1447714:1448354	43.635	-0.202402	0.856489	-0.236316	0.813188	0.97783
CLCN7:16:1449327:1450496	115.101	-0.0427317	0.653291	-0.06541	0.947848	0.993554
CLCN7:16:1450666:1451622	31.6433	-3.64408	1.408	-2.58812	0.00965016	0.253101
CLCN7:16:1451716:1452754	60.3074	1.24497	1.04144	1.19543	0.231918	0.77573
CLCN7:16:1457337:1457693	27.2757	1.98042	1.2623	1.5689	0.116671	0.641812
CLCN7:16:1457756:1459106	79.0501	0.563964	0.575349	0.980213	0.326981	0.829204
CLCN7:16:1459187:1460417	46.8464	-0.946542	0.814289	-1.16242	0.245067	0.786438
CLCN7:16:1460527:1460815	23.0594	-3.93731	1.44367	-2.72729	0.00638569	0.213044
CLCN7:16:1461674:1474833	155.328	0.0753232	0.431776	0.17445	0.861512	0.985989
CLCN7:16:1465338:1474833	35.644	1.99123	0.726875	2.73943	0.00615452	0.210716
TELO2:16:1493605:1494280	62.9882	-1.42375	0.490351	-2.90352	0.0036899	0.165708
TELO2:16:1495623:1497035	18.1214	-1.72775	1.51606	-1.13963	0.254441	0.79111
TELO2:16:1503002:1505409	35.5196	1.29151	0.811408	1.59169	0.111455	0.633996
TELO2:16:1505601:1506237	38.0343	-0.302254	0.86547	-0.349237	0.726912	0.956388
TELO2:16:1506329:1506951	136.88	0.477422	0.571364	0.835584	0.403389	0.86766
TELO2:16:1507051:1507305	30.6366	-0.31933	0.939003	-0.340073	0.733801	0.958237
TELO2:16:1507370:1507600	33.4837	0.603877	0.98572	0.612625	0.540124	0.915339
TELO2:16:1507716:1509829	24.3189	-1.41638	0.834443	-1.6974	0.089622	0.594965
IFT140:16:1511150:1518215	31.7477	-0.40693	0.71819	-0.566604	0.570983	0.923674
IFT140:16:1518357:1519880	25.2143	-0.414394	0.901558	-0.459642	0.645773	0.943548
IFT140:16:1523956:1524551	30.9678	-0.184938	1.24608	-0.148416	0.882014	0.987773
IFT140:16:1526796:1557934	144.286	0.552624	0.529124	1.04441	0.296295	0.816299
IFT140:16:1571534:1580758	30.1392	0.229535	0.757387	0.303062	0.761843	0.967181
IFT140:16:1588024:1589604	25.5593	0.103182	0.810896	0.127245	0.898747	0.989211
IFT140:16:1610853:1611967	17.6765	0.436622	0.951358	0.458945	0.646273	0.943548
CRAMP1:16:1614985:1625972	56.2355	1.08575	0.741963	1.46334	0.143374	0.682265
CRAMP1:16:1641187:1652495	58.117	0.957899	0.993103	0.964552	0.334769	0.833862
CRAMP1:16:1662835:1665056	18.0453	-0.744273	0.795678	-0.935395	0.349585	0.840719
JPT2:16:1678356:1685438	120.629	-0.115932	0.433488	-0.267441	0.78913	0.973179
JPT2:16:1685587:1691842	79.7991	-0.0432628	0.627484	-0.0689465	0.945032	0.993422
JPT2:16:1691985:1697811	42.7091	-1.13032	0.600166	-1.88334	0.0596541	0.514146
MAPK8IP3:16:1706657:1724556	29.952	-0.94782	0.758208	-1.25008	0.211271	0.756494
MAPK8IP3:16:1729578:1743331	29.2317	0.0296827	0.946999	0.031344	0.974995	0.997777
MAPK8IP3:16:1729578:1743334	48.4212	-0.106768	0.771907	-0.138317	0.88999	0.988099
MAPK8IP3:16:1743476:1747028	345.719	0.0317125	0.550936	0.0575611	0.954098	0.994747
MAPK8IP3:16:1748720:1758147	59.3409	-0.140611	0.785163	-0.179085	0.857871	0.985383
MAPK8IP3:16:1748721:1752533	19.594	-2.28036	1.4785	-1.54235	0.12299	0.65164
MAPK8IP3:16:1752540:1759953	109.529	0.0725816	0.558644	0.129925	0.896626	0.988928
MAPK8IP3:16:1767918:1768068	18.5625	2.39418	1.27298	1.88077	0.060003	0.514725
NME3:16:1770993:1771069	40.3194	0.125522	0.633898	0.198017	0.843032	0.982977
NME3:16:1771171:1771279	89.7008	-0.228008	0.48742	-0.467785	0.639938	0.94262
NME3:16:1771410:1771488	120.003	0.19018	0.468163	0.406227	0.684576	0.94664
MRPS34:16:1772513:1772603	180.791	0.342211	0.510625	0.670181	0.502743	0.907954
MRPS34:16:1772534:1772603	81.7131	0.104663	0.548605	0.19078	0.848698	0.983843
MRPS34:16:1772646:1772798	95.5069	-0.401805	0.471995	-0.85129	0.394608	0.863575
EME2:16:1775132:1775314	22.834	0.102955	1.21398	0.0848079	0.932414	0.990903
SPSB3:16:1777872:1777945	20.7561	0.466117	0.751091	0.620587	0.534872	0.913878
SPSB3:16:1778048:1778133	22.707	0.943335	1.21072	0.779151	0.435891	0.881793
SPSB3:16:1778321:1778434	32.0558	0.290377	0.734636	0.395267	0.692646	0.947554
SPSB3:16:1778612:1781357	39.2342	-1.89327	0.77919	-2.4298	0.0151073	0.300944
NUBP2:16:1783036:1783876	34.9005	0.337659	0.592314	0.570067	0.568633	0.922985
NUBP2:16:1783036:1786536	183.093	0.349463	0.430397	0.811955	0.416818	0.87333
NUBP2:16:1784066:1786536	142.189	0.333078	0.456395	0.729802	0.465511	0.894235
NUBP2:16:1786655:1786756	36.0628	-0.982815	0.698007	-1.40803	0.159122	0.703982
NUBP2:16:1786655:1787676	657.765	-0.209601	0.405397	-0.517026	0.605138	0.933724
NUBP2:16:1786955:1787676	63.1177	-0.223318	0.720003	-0.310162	0.756437	0.965691
NUBP2:16:1788051:1788137	17.7714	-1.09271	0.826286	-1.32244	0.186023	0.730887
NUBP2:16:1788051:1788160	539.078	0.159771	0.418583	0.381695	0.702688	0.949377
NUBP2:16:1788207:1788568	20.2317	1.87253	0.901576	2.07695	0.0378063	0.439853
HAGH:16:1809833:1816892	39.3794	0.901357	0.715463	1.25982	0.207733	0.752349
HAGH:16:1817271:1819114	20.5633	0.372086	0.868472	0.428438	0.668332	0.944618
HAGH:16:1817271:1819896	454.361	0.0960593	0.438328	0.21915	0.826534	0.980455
HAGH:16:1820014:1822299	54.4631	-1.46433	0.879899	-1.66421	0.0960714	0.608316
HAGH:16:1823037:1826506	20.9016	3.64544	1.40597	2.59284	0.00951878	0.252185
HAGH:16:1823037:1826711	128.084	0.47456	0.387512	1.22463	0.220713	0.765642
FAHD1:16:1827865:1838015	878.181	0.172638	0.39712	0.434726	0.663761	0.943886
FAHD1:16:1827865:1839261	884.904	0.164005	0.397787	0.412295	0.680123	0.945745
MEIOB:16:1834366:1839254	43.9771	-0.22574	0.538729	-0.419023	0.675199	0.945213
MEIOB:16:1844963:1853038	18.997	2.03673	1.12265	1.81422	0.0696444	0.543094
MEIOB:16:1862116:1865777	54.6781	-0.723055	0.813201	-0.889147	0.373924	0.854983
MSRB1:16:1939143:1941256	387.775	0.180203	0.384353	0.468848	0.639179	0.942328
MSRB1:16:1940892:1941288	300.534	0.16951	0.362182	0.468025	0.639767	0.942502
NDUFB10:16:1959754:1961152	51.5296	0.827685	0.61482	1.34622	0.178231	0.721414
NDUFB10:16:1961291:1961496	66.2259	0.452008	0.542613	0.833021	0.404833	0.868121
NDUFB10:16:1961636:1961796	756.257	0.114423	0.474384	0.241204	0.809397	0.977243
RPS2:16:1962270:1962496	381.508	0.796996	0.507389	1.57078	0.116234	0.641169
RPS2:16:1962656:1962735	425.23	0.847992	0.469794	1.80503	0.0710703	0.548182
RPS2:16:1962909:1963148	259.607	0.564356	0.474847	1.1885	0.234637	0.778101
RPS2:16:1963256:1964275	464.264	-0.103822	0.453407	-0.228981	0.818884	0.979243
RPS2:16:1964365:1964448	89.506	0.338759	0.438606	0.772353	0.439906	0.884411
RPS2:16:1964628:1964806	824.514	0.782885	0.437581	1.78912	0.0735958	0.555317
TBL3:16:1976314:1976813	20.2466	-0.0649184	0.98269	-0.0660619	0.947329	0.993525
TBL3:16:1977670:1977741	24.155	0.356947	0.979276	0.364501	0.715484	0.953057
GFER:16:1984476:1984746	27.9532	-0.584599	0.551245	-1.06051	0.288914	0.812129
GFER:16:1984943:1985865	36.3404	1.38535	0.852763	1.62454	0.10426	0.621197
SYNGR3:16:1990201:1991973	37.1557	0.10006	0.640322	0.156265	0.875824	0.98751
ZNF598:16:1998585:1998701	63.8603	0.842356	0.612016	1.37636	0.168709	0.711875
ZNF598:16:2000256:2000390	21.12	-0.659683	1.07748	-0.612244	0.540376	0.915339
ZNF598:16:2001191:2001582	20.6779	-0.431169	1.10354	-0.390713	0.696009	0.948578
ZNF598:16:2001700:2002205	56.9118	0.458804	0.553184	0.829388	0.406885	0.869115
ZNF598:16:2002423:2002520	21.3445	-0.097084	0.62616	-0.155047	0.876784	0.987609
ZNF598:16:2002732:2002990	18.1134	1.40792	1.17285	1.20043	0.229973	0.773565
ZNF598:16:2003728:2009523	106.061	0.396129	0.538015	0.73628	0.46156	0.893165
ZNF598:16:2009620:2009621	95.3294	0.156465	0.420139	0.372413	0.709585	0.950619
SLC9A3R2:16:2027218:2029581	33.6453	-0.107108	0.733495	-0.146024	0.883902	0.987897
SLC9A3R2:16:2029782:2036323	189.593	-0.227286	0.436573	-0.520615	0.602635	0.933152
SLC9A3R2:16:2033426:2036323	134.219	-0.0979157	0.454478	-0.215446	0.829419	0.981096
SLC9A3R2:16:2033432:2036323	98.7128	-0.721017	0.512923	-1.4057	0.159813	0.7047
SLC9A3R2:16:2037600:2037825	56.4049	-0.00434041	0.52251	-0.00830685	0.993372	1
SLC9A3R2:16:2037600:2037858	487.005	0.304431	0.433445	0.702351	0.48246	0.899366
NTHL1:16:2040047:2040132	26.0967	-0.490668	0.643102	-0.76297	0.445482	0.886416
NTHL1:16:2040238:2043566	115.665	-0.0415316	0.460406	-0.0902063	0.928123	0.989931
NTHL1:16:2043726:2046127	645.886	0.171443	0.439252	0.390308	0.696309	0.948626
NTHL1:16:2044800:2046127	57.2581	-0.0871895	0.575802	-0.151423	0.879642	0.987652
NTHL1:16:2044800:2046279	680.827	0.330048	0.443109	0.744846	0.456365	0.890915
NTHL1:16:2046366:2047708	96.4262	-0.381793	0.544116	-0.701675	0.482882	0.899492
TSC2:16:2048065:2050399	45.0662	-0.747701	0.550873	-1.3573	0.174685	0.718061
TSC2:16:2050486:2054295	61.3763	-0.999226	0.53022	-1.88455	0.0594904	0.51359
TSC2:16:2050486:2056195	112.213	-0.967668	0.506681	-1.90982	0.0561567	0.502297
TSC2:16:2060813:2061870	25.2511	-0.118137	0.977567	-0.120848	0.903812	0.989706
TSC2:16:2064427:2065518	26.0033	1.38384	1.06519	1.29915	0.193892	0.738052
TSC2:16:2074389:2075798	51.7419	0.911418	0.645513	1.41193	0.157971	0.701679
TSC2:16:2076585:2077597	62.336	-0.359849	0.788069	-0.456621	0.647944	0.943548
TSC2:16:2076585:2079031	158.841	0.0674722	0.477766	0.141224	0.887693	0.98805
TSC2:16:2076585:2079034	185.804	-0.279138	0.417672	-0.668318	0.503931	0.908397
TSC2:16:2077726:2079031	84.355	1.15214	0.91236	1.26281	0.206656	0.751018
TSC2:16:2081798:2082435	29.5447	-2.1741	0.958204	-2.26894	0.0232721	0.360524
TSC2:16:2081798:2083694	93.0603	-0.393383	0.564459	-0.696921	0.485852	0.900602
TSC2:16:2082504:2083694	67.6675	0.546289	0.638283	0.855873	0.392068	0.861968
TSC2:16:2086379:2086731	17.7737	-0.83832	0.934222	-0.897346	0.369534	0.853477
TSC2:16:2088139:2088238	156.75	0.189491	0.488084	0.388235	0.697842	0.948876
PKD1:16:2092592:2092953	60.8766	1.41492	0.689438	2.05228	0.0401425	0.451654
PKD1:16:2093093:2093543	56.0191	0.0657262	0.604637	0.108704	0.913438	0.989706
PKD1:16:2094210:2097147	53.7137	0.695821	0.882983	0.788034	0.430677	0.879812
PKD1:16:2097777:2097867	29.9889	-0.682779	0.641533	-1.06429	0.287195	0.811319
PKD1:16:2105474:2105864	20.4697	0.354916	0.889513	0.399	0.689893	0.947269
PKD1:16:2119378:2135474	38.3945	-0.133842	0.963431	-0.138922	0.889512	0.98805
RAB26:16:2148324:2148791	56.5936	-0.576865	0.469561	-1.22852	0.219251	0.764062
RAB26:16:2150051:2151568	26.7894	-0.485501	1.00621	-0.482502	0.629449	0.939492
RAB26:16:2151908:2152819	33.321	0.174263	0.920288	0.189357	0.849813	0.984212
RAB26:16:2153045:2153145	35.8633	-0.985743	0.768315	-1.28299	0.199495	0.744181
SNHG19:16:2154922:2155142	99.947	0.662638	0.611333	1.08392	0.278399	0.805494
TRAF7:16:2155858:2163882	23.1648	0.999373	0.94716	1.05513	0.291368	0.813437
TRAF7:16:2168168:2170613	43.8338	0.265789	0.760381	0.349548	0.726678	0.956301
TRAF7:16:2171605:2172190	31.1565	-2.73457	1.22499	-2.23232	0.025594	0.373864
TRAF7:16:2175953:2176048	30.393	1.88452	0.647364	2.91106	0.00360204	0.163532
MLST8:16:2205512:2206030	77.047	-0.397088	0.450636	-0.881172	0.378225	0.856657
MLST8:16:2205512:2206060	142.923	-0.10296	0.455254	-0.22616	0.821077	0.979769
MLST8:16:2205875:2206030	20.4474	0.62231	0.640049	0.972284	0.330909	0.831312
MLST8:16:2205875:2206060	135.442	-0.0464182	0.461022	-0.100685	0.9198	0.989706
MLST8:16:2206214:2206360	169.159	-0.415252	0.443124	-0.9371	0.348707	0.840547
MLST8:16:2206409:2206478	37.0126	-0.311292	0.704477	-0.441877	0.658578	0.943548
MLST8:16:2206409:2206496	43.6024	-0.426779	0.662037	-0.644645	0.519157	0.91232
MLST8:16:2206659:2207034	20.0246	-0.34322	0.689362	-0.49788	0.618568	0.936963
MLST8:16:2207110:2207192	21.0603	-0.403523	0.671618	-0.600822	0.547959	0.916588
MLST8:16:2207345:2208209	47.3259	1.26949	0.640401	1.98234	0.0474409	0.476149
MLST8:16:2207345:2208449	457.795	-0.424865	0.445308	-0.954094	0.340036	0.835985
BRICD5:16:2210051:2210125	23.7929	2.24304	1.12624	1.99162	0.0464131	0.473235
PGP:16:2214053:2214137	75.6638	0.0515993	0.51095	0.100987	0.919561	0.989706
E4F1:16:2223770:2228371	61.9784	-0.238693	0.613963	-0.388774	0.697444	0.948876
E4F1:16:2229675:2232170	61.928	-0.149261	0.797131	-0.187248	0.851466	0.984301
E4F1:16:2233183:2233437	33.5291	1.21898	0.798034	1.52748	0.126642	0.656438
E4F1:16:2233500:2234639	303.048	0.0617764	0.43599	0.141692	0.887323	0.98805
E4F1:16:2233647:2233881	43.9611	1.65574	0.748711	2.21146	0.0270041	0.381864
E4F1:16:2234949:2235080	163.743	0.0760286	0.473914	0.160427	0.872545	0.987063
E4F1:16:2235001:2235080	18.3328	-0.0279822	1.16394	-0.0240409	0.98082	0.99887
ECI1:16:2240145:2243045	303.554	-0.323554	0.405296	-0.798315	0.424688	0.87673
ECI1:16:2243224:2243368	484.347	-0.332905	0.470986	-0.706825	0.479675	0.898723
ECI1:16:2243439:2244405	25.7711	0.887769	0.662278	1.34048	0.18009	0.722908
ECI1:16:2251429:2251514	109.549	0.167345	0.461924	0.362278	0.717144	0.953589
RNPS1:16:2254063:2255584	31.8227	0.0751493	0.667684	0.112552	0.910386	0.989706
RNPS1:16:2254063:2262277	1799.98	0.135055	0.381944	0.3536	0.723639	0.955624
RNPS1:16:2255726:2262277	423.755	0.561326	0.488835	1.14829	0.250847	0.789673
RNPS1:16:2263287:2264175	46.1657	0.0698031	0.697438	0.100085	0.920277	0.989706
RNPS1:16:2264331:2267932	1008.17	0.00355993	0.35244	0.0101008	0.991941	1
RNPS1:16:2264331:2268054	1008.67	0.00334939	0.35242	0.00950397	0.992417	1
RNPS1:16:2264760:2267174	299.899	0.797617	0.452936	1.76099	0.0782395	0.567401
RNPS1:16:2264760:2267662	407.642	0.25995	0.402597	0.645684	0.518484	0.91232
RNPS1:16:2264760:2268054	467.123	0.069503	0.382521	0.181697	0.85582	0.984864
LOC106660606:16:2268843:2271675	61.2708	0.126291	0.845409	0.149385	0.88125	0.987773
LOC106660606:16:2271891:2272986	21.1544	2.7274	1.45548	1.87388	0.0609472	0.517611
ABCA3:16:2329854:2340572	36.8185	0.188887	0.572798	0.329763	0.741579	0.960887
CCNF:16:2431284:2435805	66.9961	-0.886094	0.453911	-1.95213	0.0509226	0.485441
CCNF:16:2445622:2448854	102.209	1.23563	0.526664	2.34614	0.018969	0.333551
CCNF:16:2449915:2453209	41.059	0.175242	0.62652	0.279707	0.779702	0.970985
TEDC2:16:2460381:2460622	47.6527	0.91111	0.552183	1.65001	0.0989403	0.6131
TEDC2:16:2461224:2461746	26.609	-0.66643	1.05895	-0.62933	0.529133	0.913045
TEDC2:16:2462732:2464038	19.8141	-0.0942188	0.872717	-0.10796	0.914027	0.989706
TEDC2:16:2464229:2464521	114.325	0.0780819	0.539157	0.144822	0.884851	0.987897
TBC1D24:16:2475170:2496033	36.8063	-0.328272	0.757248	-0.433507	0.664647	0.944139
ATP6V0C:16:2513776:2514079	878.014	0.0686102	0.416532	0.164718	0.869166	0.986757
ATP6V0C:16:2514182:2519217	99.7722	0.0269858	0.578765	0.0466265	0.962811	0.995514
AMDHD2:16:2521123:2527560	67.6847	-0.871037	0.807828	-1.07825	0.280924	0.806776
AMDHD2:16:2528559:2528649	46.4382	-0.188521	0.497927	-0.378613	0.704976	0.949865
AMDHD2:16:2528718:2528993	47.7733	-0.4268	0.857878	-0.497507	0.618831	0.937049
AMDHD2:16:2529095:2529474	55.0275	-1.26718	0.895798	-1.41459	0.15719	0.701225
AMDHD2:16:2529525:2530256	287.031	-0.477843	0.419751	-1.1384	0.254954	0.791154
PDPK1:16:2538136:2557702	22.0663	-0.385865	0.875305	-0.440835	0.659333	0.943548
PDPK1:16:2561522:2577424	27.5992	-0.203356	0.656719	-0.309655	0.756823	0.96577
PDPK1:16:2586893:2595792	19.2581	0.952627	1.27499	0.747164	0.454964	0.890405
PDPK1:16:2586893:2597650	78.1449	-0.353252	0.481449	-0.733727	0.463115	0.893452
LOC652276:16:2611052:2613959	22.3789	-1.53505	1.12287	-1.36707	0.171602	0.715493
LOC652276:16:2614068:2628824	25.8895	0.473219	0.762271	0.620802	0.53473	0.913793
ERVK13-1:16:2663407:2669410	55.6503	1.35827	1.04484	1.29999	0.193605	0.737936
KCTD5:16:2682800:2695934	30.7585	-0.263061	0.976153	-0.269487	0.787555	0.97283
KCTD5:16:2702478:2707297	31.81	0.132077	1.13584	0.116282	0.907429	0.989706
SRRM2-AS1:16:2738500:2740957	21.0342	-2.27389	1.56668	-1.45141	0.146666	0.68685
SRRM2-AS1:16:2738500:2743551	33.7727	-1.60211	1.11706	-1.43422	0.151508	0.694051
SRRM2-AS1:16:2743719:2749544	23.096	-1.69311	0.917198	-1.84596	0.0648977	0.528696
SRRM2-AS1:16:2749659:2752441	33.7105	-0.785906	0.536045	-1.46612	0.142616	0.681241
SRRM2:16:2752846:2756333	76.3998	1.29564	0.703214	1.84246	0.0654081	0.530326
SRRM2:16:2759661:2760300	130.852	0.197245	0.696295	0.283277	0.776964	0.970241
SRRM2:16:2768261:2768996	671.237	0.379531	0.379111	1.00111	0.316774	0.825554
SRRM2:16:2769284:2770351	1090.33	-0.270605	0.472985	-0.572121	0.56724	0.922513
SRRM2:16:2770465:2770603	26.3637	0.152998	1.54691	0.0989055	0.921213	0.989706
ELOB:16:2771604:2771993	2107.65	0.544413	0.463599	1.17432	0.240268	0.782378
ELOB:16:2772102:2775450	160.421	0.132336	0.481537	0.27482	0.783454	0.971738
ELOB:16:2775556:2776992	69.1698	0.295574	0.537487	0.549918	0.582375	0.925984
ELOB:16:2777127:2777236	120.157	0.267565	0.462136	0.578975	0.562606	0.920862
FLYWCH2:16:2883272:2895219	251.064	0.25058	0.406211	0.616871	0.53732	0.914449
FLYWCH2:16:2883362:2895219	237.673	0.260083	0.40474	0.642594	0.520488	0.912355
FLYWCH2:16:2883366:2895219	31.3116	0.478173	0.821487	0.582082	0.560511	0.920157
FLYWCH1:16:2914289:2929612	46.2496	0.178192	0.549541	0.324256	0.745744	0.961729
FLYWCH1:16:2930010:2930412	50.6918	-0.43431	0.50184	-0.865435	0.3868	0.859014
FLYWCH1:16:2933979:2937120	300.172	-0.465199	0.41407	-1.12348	0.261234	0.794538
FLYWCH1:16:2938456:2940031	29.1369	0.537166	0.817463	0.657113	0.511108	0.910918
FLYWCH1:16:2940092:2948687	50.905	-0.126959	0.554797	-0.228839	0.818994	0.979243
KREMEN2:16:2966449:2966758	19.0846	-0.179189	0.811944	-0.220691	0.825333	0.980108
PAQR4:16:2969443:2971156	141.883	-1.16274	0.383486	-3.03203	0.00242918	0.134705
PAQR4:16:2969840:2971156	40.9614	-1.96423	0.783744	-2.50621	0.0122032	0.280809
PAQR4:16:2969840:2971273	110.572	-0.868086	0.436753	-1.98759	0.0468569	0.473887
PAQR4:16:2969840:2971514	142.167	-0.812791	0.413396	-1.96613	0.0492832	0.481405
PAQR4:16:2971684:2971885	137.543	-0.509863	0.416972	-1.22277	0.221415	0.765942
PKMYT1:16:2973064:2973137	62.5118	-0.405696	0.577673	-0.702294	0.482496	0.899405
PKMYT1:16:2973215:2973999	132.76	0.203839	0.504701	0.403881	0.6863	0.946716
PKMYT1:16:2973253:2973999	119.426	0.187133	0.50047	0.373915	0.708468	0.950281
PKMYT1:16:2974157:2974244	25.7214	-0.262955	0.832307	-0.315935	0.752051	0.963881
PKMYT1:16:2974417:2974549	26.74	-0.356152	1.08575	-0.328023	0.742894	0.961097
PKMYT1:16:2974656:2975318	65.8715	0.440447	0.732273	0.60148	0.547521	0.916446
PKMYT1:16:2976824:2979647	470.412	-0.409956	0.408346	-1.00394	0.315407	0.824936
PKMYT1:16:2977031:2979647	157.922	-0.535773	0.553998	-0.967103	0.333493	0.832994
PKMYT1:16:2977031:2979807	457.335	-0.31928	0.419797	-0.760559	0.446921	0.887397
PKMYT1:16:2979912:2980285	33.1902	0.0614254	0.561039	0.109485	0.912818	0.989706
TNFRSF12A:16:3020491:3021214	123.967	-0.836623	0.540102	-1.54901	0.12138	0.649037
TNFRSF12A:16:3021319:3021554	45.0826	-0.362556	0.805371	-0.450172	0.652586	0.943548
TNFRSF12A:16:3021689:3021770	24.019	-0.665457	1.0591	-0.628326	0.529791	0.913045
HCFC1R1:16:3022998:3023232	34.7585	0.598247	0.565067	1.05872	0.289727	0.812609
HCFC1R1:16:3023361:3023473	150.49	0.141238	0.385431	0.366442	0.714035	0.952634
HCFC1R1:16:3023361:3023846	597.061	-0.560979	0.380207	-1.47546	0.140089	0.677196
HCFC1R1:16:3023412:3023846	526.591	-0.636798	0.390246	-1.63179	0.102724	0.618852
HCFC1R1:16:3023530:3023846	71.4783	-0.356746	0.523173	-0.681889	0.495309	0.904609
HCFC1R1:16:3023530:3024180	850.394	-0.14763	0.380701	-0.387785	0.698175	0.948876
HCFC1R1:16:3023968:3024180	196.896	-0.34225	0.406774	-0.841376	0.400137	0.866205
THOC6:16:3024086:3024192	113.251	-0.858443	0.410233	-2.09257	0.0363872	0.432599
HCFC1R1:16:3024132:3024211	128.346	-0.345068	0.416117	-0.829258	0.406959	0.869124
THOC6:16:3024365:3025707	109.369	2.03475	0.849057	2.39648	0.0165532	0.313723
THOC6:16:3024365:3025711	291.201	-0.77237	0.387628	-1.99256	0.0463099	0.472774
THOC6:16:3025823:3025923	29.9263	0.40592	0.867979	0.467661	0.640027	0.942647
THOC6:16:3025988:3026062	41.6638	0.488836	0.901412	0.5423	0.587612	0.928334
THOC6:16:3026166:3026250	44.2181	-1.27073	1.12317	-1.13138	0.257894	0.792676
THOC6:16:3026288:3026364	31.6496	-2.72558	1.2138	-2.24549	0.0247364	0.369659
THOC6:16:3026413:3026515	28.4	-0.24244	1.00855	-0.240384	0.810032	0.977341
THOC6:16:3027073:3027169	28.2971	0.0251593	1.12422	0.0223793	0.982145	0.999192
THOC6:16:3027280:3027365	53.4072	0.377262	0.621254	0.607258	0.54368	0.915647
THOC6:16:3027280:3027576	400.845	-0.628828	0.467372	-1.34546	0.178478	0.721708
THOC6:16:3027500:3027576	23.4262	0.209094	0.779855	0.268119	0.788607	0.973077
MMP25-AS1:16:3053622:3054939	56.0663	-1.20206	0.579094	-2.07575	0.0379169	0.440658
MMP25-AS1:16:3055945:3058539	46.8831	-1.19147	0.782177	-1.52328	0.127689	0.657531
IL32:16:3069109:3069280	30.2932	-0.0763607	0.672946	-0.113472	0.909656	0.989706
ZNF205:16:3112682:3113348	34.8552	0.613191	0.494741	1.23942	0.215191	0.759237
ZNF205:16:3112682:3113416	44.7895	0.463361	0.467516	0.991112	0.321631	0.826606
ZNF205:16:3112950:3113348	21.9778	1.11312	0.648158	1.71736	0.0859142	0.585368
ZNF205:16:3116547:3118904	21.3411	-0.811747	0.8742	-0.92856	0.353117	0.842818
ZNF213-AS1:16:3125966:3129247	67.9609	-0.996018	0.530875	-1.87618	0.0606303	0.516707
ZNF213-AS1:16:3129310:3129460	40.2361	-0.925641	0.611971	-1.51256	0.130392	0.662613
ZNF213-AS1:16:3129653:3132018	173.771	-0.768664	0.444969	-1.72745	0.0840861	0.581358
ZNF213-AS1:16:3132103:3132849	42.1635	-0.92604	1.00529	-0.921169	0.356962	0.845994
ZNF213-AS1:16:3132942:3134629	116.868	-0.474353	0.466424	-1.017	0.309154	0.822983
ZNF213:16:3139098:3140688	18.8382	-0.609495	0.672569	-0.90622	0.364819	0.849754
OR1F1:16:3189798:3204234	19.4141	-1.15374	0.701595	-1.64445	0.100083	0.614762
ZNF200:16:3224610:3232420	74.0757	-0.241261	0.505768	-0.477018	0.633349	0.940791
ZNF200:16:3224613:3232420	59.8706	1.15172	0.782832	1.47122	0.141232	0.678851
ZNF200:16:3232544:3232832	21.2926	0.160441	0.642659	0.249651	0.802857	0.976432
ZNF200:16:3233836:3234986	28.5756	0.0984964	0.582132	0.169199	0.86564	0.986595
ZNF200:16:3233836:3235111	37.7532	0.244781	0.571148	0.428577	0.668231	0.944618
ZNF263:16:3284205:3285058	33.9816	-0.790514	1.16327	-0.679562	0.496782	0.905261
ZNF263:16:3285239:3285680	28.5976	2.21079	1.27561	1.73312	0.0830742	0.578682
ZNF263:16:3285754:3286022	25.5629	2.61765	1.24234	2.10703	0.0351152	0.426305
ZNF263:16:3286149:3288453	109.152	0.0932839	0.505433	0.184562	0.853572	0.984712
TIGD7:16:3302009:3305211	17.7799	1.52938	0.785592	1.94679	0.0515599	0.487799
ZNF75A:16:3305643:3308312	24.2969	1.84714	0.875917	2.1088	0.0349616	0.425536
ZNF75A:16:3305643:3311752	210.292	0.964278	0.41218	2.33946	0.0193117	0.335744
ZNF75A:16:3308836:3311752	152.298	1.16443	0.44002	2.64632	0.00813729	0.234827
ZNF75A:16:3312768:3316911	106.07	0.35913	0.512351	0.700946	0.483337	0.899573
ZNF75A:16:3312768:3317189	133.877	0.483256	0.418098	1.15584	0.247745	0.787797
ZNF75A:16:3313175:3316911	80.4248	0.104834	0.722904	0.145018	0.884696	0.987897
ZSCAN32:16:3383711:3384458	49.3714	-0.0803606	0.426928	-0.18823	0.850696	0.984234
ZSCAN32:16:3384941:3390009	17.8003	0.353953	1.08861	0.325141	0.745075	0.961625
ZSCAN32:16:3384941:3393648	75.7414	-0.296249	0.501626	-0.590578	0.554803	0.918371
ZSCAN32:16:3384941:3397191	107.982	-0.330276	0.469321	-0.703733	0.481599	0.899033
ZSCAN32:16:3384941:3400944	165.467	-0.138271	0.418832	-0.330136	0.741297	0.96078
ZSCAN32:16:3390183:3393648	49.8394	-0.298535	0.530253	-0.563005	0.573431	0.923866
ZSCAN32:16:3390183:3397191	82.232	-0.341026	0.476148	-0.71622	0.473856	0.897095
ZSCAN32:16:3390517:3393648	25.5683	-1.08919	1.06331	-1.02434	0.305675	0.821108
ZSCAN32:16:3390517:3397191	68.665	-0.403985	0.54491	-0.741379	0.458464	0.891762
ZSCAN32:16:3393814:3397191	21.6277	-1.36479	1.00739	-1.35478	0.175488	0.718704
ZSCAN32:16:3393814:3400944	94.9657	-0.150424	0.454018	-0.331318	0.740404	0.960542
ZSCAN32:16:3397787:3400973	28.2492	0.227034	0.590043	0.384776	0.700404	0.949065
ZNF174:16:3401270:3401732	71.8679	-0.226859	0.442988	-0.512112	0.608573	0.934658
ZNF174:16:3404648:3408320	127.274	1.0369	0.469596	2.20808	0.0272387	0.383609
NAA60:16:3443827:3448470	43.6877	0.0433377	0.596187	0.0726914	0.942052	0.99291
NAA60:16:3443837:3448470	40.9327	-0.159782	0.62996	-0.253638	0.799775	0.975684
NAA60:16:3448540:3476221	226.189	-0.0748588	0.408246	-0.183367	0.85451	0.984752
NAA60:16:3448540:3479470	292.342	-0.0884024	0.371542	-0.237934	0.811932	0.977768
NAA60:16:3458181:3476221	95.4649	0.231652	0.563216	0.411302	0.680851	0.945881
NAA60:16:3458181:3479470	242.977	-0.0565522	0.384546	-0.147062	0.883083	0.987773
NAA60:16:3479600:3484690	452.575	-0.179071	0.33714	-0.531149	0.595316	0.931387
NAA60:16:3482598:3483362	19.6974	-0.164107	0.850534	-0.192946	0.847001	0.983719
NAA60:16:3482598:3484690	395.897	-0.191882	0.333941	-0.5746	0.565562	0.921953
NAA60:16:3482598:3484761	434.212	-0.178513	0.334064	-0.534369	0.593087	0.930691
NAA60:16:3483597:3484698	94.0955	-0.843486	0.467478	-1.80433	0.0711792	0.548497
NAA60:16:3485061:3485466	121.728	0.118868	0.381167	0.311853	0.755153	0.965079
NAA60:16:3485083:3485466	64.3916	-0.0780254	0.39131	-0.199396	0.841953	0.982862
CLUAP1:16:3509969:3515507	73.2141	-0.0712522	0.444997	-0.160119	0.872788	0.987082
CLUAP1:16:3526484:3530567	22.4268	0.930152	0.810989	1.14693	0.251409	0.790194
SLX4:16:3582693:3583096	49.6327	1.24824	0.492508	2.53447	0.0112618	0.272391
SLX4:16:3601191:3602117	21.7028	1.16453	0.864516	1.34703	0.177969	0.721097
DNASE1:16:3654795:3654960	21.9458	0.689146	0.637439	1.08112	0.279645	0.806098
TRAP1:16:3662132:3662881	23.8957	-0.613611	0.746698	-0.821765	0.411211	0.870938
TRAP1:16:3664459:3665970	25.2842	1.18894	0.725269	1.63931	0.10115	0.616535
TRAP1:16:3666118:3671721	26.5346	-0.063058	0.805798	-0.0782553	0.937625	0.99204
TRAP1:16:3674494:3675323	56.0821	-0.531464	0.604176	-0.879651	0.379049	0.857088
TRAP1:16:3676145:3677497	65.0365	-0.536951	0.782932	-0.685821	0.492826	0.90341
TRAP1:16:3677658:3679718	185.861	0.326438	0.447322	0.72976	0.465537	0.894256
TRAP1:16:3679790:3685995	69.8353	0.58166	0.642391	0.905461	0.365221	0.850168
TRAP1:16:3689137:3717420	753.784	-0.235777	0.369577	-0.637965	0.523497	0.912409
TRAP1:16:3690985:3717420	160.912	0.731877	0.610653	1.19852	0.230716	0.774877
CREBBP:16:3731937:3736035	45.7487	1.49794	1.01405	1.47718	0.139627	0.676125
CREBBP:16:3736815:3738558	24.1097	1.49985	0.909779	1.64858	0.0992329	0.613545
CREBBP:16:3758972:3767719	23.9936	-0.21488	0.874335	-0.245764	0.805865	0.976653
CREBBP:16:3782926:3793385	42.3775	-0.194413	0.566153	-0.343393	0.731303	0.957577
CREBBP:16:3793626:3810602	20.1128	-0.370905	1.49524	-0.248056	0.804091	0.976495
CREBBP:16:3810779:3850296	53.9267	-1.44384	1.12322	-1.28545	0.198634	0.743811
CREBBP:16:3851009:3879831	26.9077	-3.00978	1.43698	-2.09452	0.0362137	0.431487
ADCY9:16:3966966:3974668	20.5969	0.48801	0.898927	0.542881	0.587212	0.92822
ADCY9:16:4007558:4113749	112.472	0.0398834	0.594655	0.0670698	0.946526	0.993518
LINC01569:16:4247061:4251321	28.5001	0.623735	1.02369	0.609304	0.542323	0.915426
TFAP4:16:4258249:4260089	28.2867	-2.50669	1.25027	-2.00491	0.0449724	0.468154
TFAP4:16:4262701:4272657	133.915	-0.24454	0.524285	-0.466427	0.64091	0.942869
GLIS2:16:4315455:4329109	155.209	-0.348461	0.425251	-0.819425	0.412544	0.871432
GLIS2:16:4316254:4332214	102.793	0.730518	0.647822	1.12765	0.259466	0.793219
GLIS2:16:4329169:4332214	34.7639	0.791711	0.877582	0.902151	0.366977	0.851045
GLIS2:16:4333519:4334800	19.7862	0.452501	1.13849	0.397458	0.69103	0.947554
GLIS2:16:4335193:4335274	21.7548	-1.55026	0.878803	-1.76406	0.0777217	0.566623
GLIS2:16:4335393:4336724	65.1779	-0.427728	0.501602	-0.852723	0.393813	0.862929
CORO7-PAM16:16:4340405:4340919	20.2323	0.79483	0.983369	0.808272	0.418934	0.874275
PAM16:16:4340405:4340919	20.2323	0.79483	0.983369	0.808272	0.418934	0.874275
CORO7-PAM16:16:4341504:4343206	203.481	0.229121	0.499495	0.458705	0.646446	0.943548
PAM16:16:4341504:4343206	203.481	0.229121	0.499495	0.458705	0.646446	0.943548
PAM16:16:4343291:4351231	281.723	-0.138827	0.434151	-0.319767	0.749145	0.962638
CORO7-PAM16:16:4343291:4355285	754.763	0.278984	0.425362	0.655873	0.511906	0.911012
CORO7:16:4365545:4387985	205.107	-0.282154	0.502752	-0.56122	0.574648	0.924321
CORO7-PAM16:16:4365545:4387985	205.107	-0.282154	0.502752	-0.56122	0.574648	0.924321
CORO7:16:4405567:4407561	38.4854	-0.27015	0.538627	-0.501553	0.615982	0.936621
CORO7:16:4405567:4412355	66.5641	-0.451117	0.454605	-0.992328	0.321038	0.826606
CORO7:16:4408197:4412355	41.3322	-0.678804	0.525456	-1.29184	0.196414	0.74165
DNAJA3:16:4426092:4434383	103.023	0.29867	0.431009	0.692956	0.488337	0.901384
DNAJA3:16:4426092:4441505	678.985	0.0579528	0.315005	0.183974	0.854034	0.984731
DNAJA3:16:4437485:4441374	78.9273	0.300621	0.544827	0.551774	0.581103	0.925626
DNAJA3:16:4442420:4443016	21.6526	0.567017	1.26504	0.448221	0.653994	0.943548
DNAJA3:16:4448848:4450399	72.4573	-1.05743	0.61387	-1.72256	0.0849682	0.583236
DNAJA3:16:4450497:4454810	59.1029	1.47148	0.818469	1.79785	0.0722013	0.551264
DNAJA3:16:4450497:4455545	220.664	0.412492	0.374634	1.10105	0.270874	0.801104
DNAJA3:16:4454927:4455545	18.5878	0.164345	1.02175	0.160847	0.872214	0.987063
NMRAL1:16:4461959:4463419	244.694	-0.846221	0.489999	-1.72699	0.0841703	0.581377
NMRAL1:16:4461959:4463659	291.786	-0.720334	0.477215	-1.50945	0.131183	0.663737
NMRAL1:16:4461959:4466152	817.248	-0.429284	0.425733	-1.00834	0.31329	0.824635
NMRAL1:16:4463512:4463659	52.3365	-0.501309	0.503209	-0.996223	0.319142	0.82619
NMRAL1:16:4463850:4466152	86.7576	-0.796342	0.476947	-1.66967	0.0949853	0.606701
NMRAL1:16:4466402:4469226	43.5941	-0.630241	0.620937	-1.01498	0.310113	0.823147
NMRAL1:16:4466402:4469503	489.246	-0.450072	0.413249	-1.08911	0.276107	0.804185
NMRAL1:16:4469465:4474092	201.306	0.132672	0.424114	0.312823	0.754415	0.964843
NMRAL1:16:4469698:4474092	159.833	0.0290043	0.473421	0.0612653	0.951148	0.994059
NMRAL1:16:4474166:4474409	38.0059	-0.248752	0.607057	-0.409766	0.681977	0.946137
NMRAL1:16:4474166:4474422	119.817	-0.862683	0.485724	-1.77608	0.0757204	0.562418
NMRAL1:16:4474166:4474553	149.086	-0.884312	0.456768	-1.93602	0.0528653	0.492489
HMOX2:16:4474847:4505483	217.828	-0.0112764	0.4097	-0.0275235	0.978042	0.998197
HMOX2:16:4476487:4483636	19.85	-2.11073	1.07324	-1.9667	0.0492181	0.481157
HMOX2:16:4476487:4488643	47.6001	-0.915067	0.486923	-1.87928	0.060206	0.514901
HMOX2:16:4476487:4496145	61.9814	-0.83043	0.487119	-1.70478	0.0882358	0.592035
HMOX2:16:4476487:4505483	96.2773	-0.704145	0.465209	-1.51361	0.130125	0.662499
HMOX2:16:4476487:4506894	380.204	0.000280737	0.409029	0.00068635	0.999452	1
HMOX2:16:4476665:4505483	95.7461	-0.686066	0.466283	-1.47135	0.141196	0.678851
HMOX2:16:4483754:4505483	62.3064	-0.301382	0.620288	-0.485874	0.627057	0.938811
HMOX2:16:4488742:4505483	49.7979	-0.261164	0.633124	-0.412501	0.679972	0.945745
HMOX2:16:4496027:4505483	36.4097	-0.282837	0.636672	-0.444242	0.656867	0.943548
HMOX2:16:4496266:4502743	18.4309	0.0761337	0.916915	0.0830324	0.933826	0.991455
HMOX2:16:4496266:4505483	30.0928	-0.38951	0.732747	-0.531575	0.595021	0.931192
CDIP1:16:4512947:4513695	24.7956	-0.189858	0.588586	-0.322567	0.747024	0.962262
CDIP1:16:4512947:4513815	35.87	-0.237569	0.536452	-0.442852	0.657873	0.943548
CDIP1:16:4514664:4538701	17.6764	0.224463	1.34034	0.167467	0.867003	0.986757
UBALD1:16:4609908:4610492	352.8	0.0237479	0.354148	0.0670564	0.946537	0.993518
UBALD1:16:4609983:4610492	27.9025	0.099819	1.03235	0.0966914	0.922971	0.989706
UBALD1:16:4610555:4614677	347.019	-0.805265	0.408184	-1.9728	0.0485183	0.479691
MGRN1:16:4625048:4650364	38.4251	-1.25853	0.804965	-1.56346	0.117943	0.643758
MGRN1:16:4668312:4671390	28.9382	0.175157	0.760162	0.230421	0.817765	0.978936
MGRN1:16:4671459:4673497	22.3598	-0.848245	1.04731	-0.809929	0.417981	0.873782
MGRN1:16:4673657:4677462	41.3283	2.78834	1.0279	2.71265	0.00667477	0.216264
MGRN1:16:4673657:4681549	229.681	-0.393294	0.358034	-1.09848	0.271994	0.801821
MGRN1:16:4677572:4680031	30.1062	0.0458946	0.943995	0.0486175	0.961224	0.995422
MGRN1:16:4677572:4681549	118.517	-0.778418	0.398466	-1.95354	0.0507559	0.484737
MGRN1:16:4680097:4681549	27.884	-0.461235	1.09873	-0.419791	0.674638	0.945213
MGRN1:16:4683932:4686258	20.8808	-1.2722	1.27436	-0.998303	0.318133	0.82619
MGRN1:16:4683932:4688795	126.178	0.349532	0.43744	0.799038	0.424268	0.876493
NUDT16L1:16:4693879:4693983	131.005	0.471502	0.437174	1.07852	0.2808	0.806687
NUDT16L1:16:4693879:4694957	273.727	0.379883	0.416612	0.911838	0.361854	0.848888
NUDT16L1:16:4694238:4694957	22.77	1.34747	0.832863	1.61788	0.105688	0.623241
NUDT16L1:16:4694238:4695077	188.392	0.421497	0.427536	0.985876	0.324194	0.827731
ANKS3:16:4699176:4700969	45.776	0.895485	0.616214	1.4532	0.146167	0.686338
ANKS3:16:4701543:4702101	20.639	-0.942195	0.815705	-1.15507	0.248062	0.787883
ANKS3:16:4702237:4705094	88.8101	-0.826116	0.428109	-1.92969	0.0536458	0.493961
ANKS3:16:4705253:4714050	49.069	1.31534	0.741947	1.77282	0.0762588	0.563816
ANKS3:16:4714186:4724749	94.5909	-0.288107	0.625808	-0.460375	0.645247	0.943548
ANKS3:16:4724831:4726658	45.8633	2.03624	0.817664	2.49031	0.012763	0.284211
ANKS3:16:4724831:4729979	218.818	-0.914587	0.380626	-2.40285	0.0162679	0.311549
ANKS3:16:4724831:4734155	269.025	-0.576148	0.363109	-1.58671	0.112579	0.635361
ANKS3:16:4726780:4726978	21.8176	0.688016	0.770755	0.892653	0.372043	0.854245
ANKS3:16:4726780:4729979	157.076	-0.969505	0.411781	-2.35442	0.0185518	0.330237
ANKS3:16:4727177:4729979	67.1837	-0.795034	0.699151	-1.13714	0.255479	0.791346
ANKS3:16:4730151:4733937	24.9536	0.315767	0.56977	0.554201	0.579441	0.925557
ANKS3:16:4730151:4734155	26.8556	0.0197722	0.561995	0.0351822	0.971934	0.997519
ZNF500:16:4751658:4752521	131.937	-0.523804	0.444347	-1.17882	0.238471	0.781418
ZNF500:16:4753058:4760491	99.1705	0.669496	0.547643	1.22251	0.221517	0.765978
ZNF500:16:4762756:4765564	56.2241	-0.334689	0.564466	-0.59293	0.553228	0.918194
ZNF500:16:4766076:4767016	38.4724	-0.0729122	0.499164	-0.146069	0.883867	0.987897
ROGDI:16:4800578:4801266	27.4167	-0.4536	1.1627	-0.390128	0.696442	0.948636
ROGDI:16:4800578:4801502	114.113	0.171104	0.429244	0.398617	0.690176	0.947293
ROGDI:16:4801585:4802381	24.4678	0.115633	0.967511	0.119515	0.904867	0.989706
GLYR1:16:4804148:4804521	283.669	-0.793599	0.385122	-2.06064	0.0393373	0.448595
GLYR1:16:4805310:4811169	54.422	-0.168399	0.981894	-0.171504	0.863828	0.986225
GLYR1:16:4811802:4812085	30.0228	0.732641	0.795171	0.921363	0.356861	0.845994
GLYR1:16:4812248:4813736	106.213	1.53132	0.646905	2.36714	0.017926	0.324805
GLYR1:16:4813838:4814536	79.3662	-0.157533	0.517453	-0.304439	0.760794	0.96687
GLYR1:16:4813955:4814536	51.3727	-0.451798	0.577755	-0.781989	0.434221	0.88092
GLYR1:16:4814629:4817597	128.836	-0.483612	0.330229	-1.46448	0.143064	0.682015
GLYR1:16:4814647:4817597	38.4684	3.59292	1.36338	2.6353	0.00840634	0.238402
GLYR1:16:4817697:4821379	131.354	0.45024	0.532733	0.845152	0.398026	0.86518
GLYR1:16:4821453:4822874	134.67	-0.701333	0.355132	-1.97485	0.048285	0.479264
GLYR1:16:4821597:4822874	32.725	0.234024	0.92756	0.2523	0.800809	0.975986
GLYR1:16:4823907:4832773	195.052	-0.577459	0.364593	-1.58385	0.113229	0.636084
GLYR1:16:4832912:4843403	107.295	0.20748	0.546236	0.379836	0.704067	0.949807
GLYR1:16:4832912:4845073	145.398	0.270369	0.478695	0.564804	0.572207	0.923749
GLYR1:16:4843602:4845073	29.085	2.27164	1.11329	2.04048	0.0413029	0.455388
UBN1:16:4853166:4857989	20.6391	1.08011	1.05495	1.02384	0.305909	0.821133
UBN1:16:4861102:4868832	32.703	0.0819196	0.59197	0.138385	0.889936	0.988099
UBN1:16:4875434:4876870	23.908	2.51008	1.1041	2.27341	0.0230016	0.360524
UBN1:16:4877111:4880082	163.395	-0.227389	0.421491	-0.539488	0.58955	0.929249
UBN1:16:4877474:4880082	93.6867	-2.19119	1.00103	-2.18892	0.0286024	0.391054
PPL:16:4910949:4936983	19.8183	-0.967931	1.43566	-0.674207	0.500179	0.906917
NAGPA:16:5028185:5028879	18.5657	0.189791	0.806622	0.235291	0.813983	0.97783
NAGPA:16:5029008:5030384	30.8881	1.46924	1.35215	1.08659	0.277219	0.804808
ALG1:16:5081056:5082558	22.9824	0.64071	1.25508	0.510494	0.609705	0.934831
EEF2KMT:16:5090565:5093483	75.2242	-0.278233	0.478498	-0.581472	0.560923	0.920157
EEF2KMT:16:5090565:5095451	153.604	-0.214109	0.443697	-0.482557	0.62941	0.939484
EEF2KMT:16:5095514:5097643	75.9475	0.242232	0.513316	0.471896	0.637001	0.941808
METTL22:16:8629110:8635038	74.0075	-1.41266	1.07757	-1.31097	0.18987	0.734675
METTL22:16:8629110:8635167	127.744	-1.00086	0.453702	-2.20598	0.0273857	0.384614
METTL22:16:8635312:8639090	19.9142	-0.475831	1.49457	-0.318372	0.750203	0.963101
METTL22:16:8639162:8641130	49.1243	0.787049	0.717348	1.09717	0.272569	0.802107
METTL22:16:8642565:8644556	35.8015	-0.992684	0.72611	-1.36713	0.171586	0.715493
METTL22:16:8644725:8646107	81.3957	-0.661672	0.473797	-1.39653	0.162554	0.707135
TMEM186:16:8796590:8797611	47.3673	0.668601	0.60008	1.11419	0.265199	0.796922
PMM2:16:8801910:8804766	18.1975	-0.504676	0.954175	-0.528913	0.596866	0.932023
PMM2:16:8806407:8811078	169.408	-0.553714	0.593184	-0.93346	0.350582	0.841308
PMM2:16:8813106:8847723	218.07	0.675032	0.476283	1.41729	0.156397	0.700354
LOC100130283:16:8851050:8855033	108.483	-0.00425612	0.469178	-0.00907143	0.992762	1
LOC100130283:16:8855217:8860127	141.228	-0.264294	0.450747	-0.586347	0.557642	0.919463
CARHSP1:16:8855326:8858349	54.919	-0.350342	0.634508	-0.552147	0.580847	0.925557
CARHSP1:16:8858472:8859170	53.8944	0.859308	0.559028	1.53715	0.124257	0.652914
CARHSP1:16:8859335:8860104	26.8096	0.0749311	0.914419	0.0819439	0.934691	0.991674
CARHSP1:16:8859335:8861641	87.6348	-0.470498	0.473453	-0.993759	0.32034	0.826503
CARHSP1:16:8859335:8861665	88.0213	-0.470479	0.473817	-0.992956	0.320731	0.826503
CARHSP1:16:8859335:8867251	200.327	-0.343935	0.374503	-0.918375	0.358422	0.846662
CARHSP1:16:8859335:8868048	214.385	-0.304755	0.355937	-0.856204	0.391885	0.86182
CARHSP1:16:8859335:8868326	241.649	-0.129648	0.342314	-0.37874	0.704881	0.949865
CARHSP1:16:8859335:8868965	257.165	-0.189648	0.337206	-0.562409	0.573837	0.924012
CARHSP1:16:8860218:8861665	59.5808	-0.295469	0.494011	-0.598103	0.549771	0.917197
CARHSP1:16:8860218:8868965	230.1	-0.142658	0.322227	-0.442725	0.657965	0.943548
CARHSP1:16:8868160:8868531	32.4641	0.124559	0.47782	0.260682	0.794337	0.974261
USP7:16:8894104:8894549	17.9129	4.83422	1.4203	3.40367	0.000664879	0.0684804
USP7:16:8899188:8899603	23.7678	-0.832254	1.36211	-0.611005	0.541196	0.915387
USP7:16:8899757:8900529	25.1267	1.37698	1.35916	1.01311	0.311007	0.823147
USP7:16:8901234:8902081	39.2269	2.95792	1.4616	2.02375	0.0429954	0.461912
USP7:16:8904524:8905186	237.545	0.10513	0.355602	0.295638	0.767506	0.968287
USP7:16:8923413:8930292	17.8909	1.8918	1.0289	1.83866	0.0659654	0.532136
USP7:16:8930397:8949553	29.7062	1.11636	1.24512	0.896588	0.369939	0.853477
USP7:16:8930397:8956307	43.9141	0.397875	1.11926	0.355481	0.722229	0.955296
USP7:16:8930397:8963206	57.1983	-0.118902	1.01707	-0.116907	0.906934	0.989706
C16orf72:16:9093001:9102983	39.8428	-2.029	0.985246	-2.05938	0.0394575	0.44899
C16orf72:16:9103259:9116667	2534.9	0.391387	0.338343	1.15677	0.247365	0.787797
ATF7IP2:16:10386122:10419580	259.224	1.25221	0.401199	3.12116	0.00180139	0.115792
ATF7IP2:16:10386122:10428867	280.747	1.23473	0.404328	3.05379	0.00225971	0.129525
ATF7IP2:16:10419623:10428867	20.5027	-1.26962	1.60486	-0.791111	0.428879	0.879249
ATF7IP2:16:10440462:10457371	56.8154	1.20164	0.930275	1.2917	0.19646	0.74172
ATF7IP2:16:10440462:10472109	167.658	1.35754	0.599083	2.26603	0.0234497	0.361746
ATF7IP2:16:10440462:10473478	177.273	0.751872	0.553549	1.35827	0.174377	0.717971
ATF7IP2:16:10457529:10472109	101.796	2.09534	1.03772	2.01918	0.0434683	0.462587
ATF7IP2:16:10473534:10480878	30.7509	1.04134	0.680461	1.53035	0.125931	0.655153
EMP2:16:10547677:10580548	40.7838	-0.823722	0.763614	-1.07872	0.280714	0.806585
NUBP1:16:10744065:10747142	29.336	1.26703	0.747323	1.69542	0.0899955	0.595268
NUBP1:16:10747276:10755720	250.216	0.424826	0.394544	1.07675	0.281591	0.807234
NUBP1:16:10752678:10756689	193.057	0.373329	0.381591	0.97835	0.327901	0.829564
NUBP1:16:10761474:10767948	349.212	0.389424	0.399454	0.974891	0.329614	0.830939
TVP23A:16:10761568:10763557	45.3769	0.145852	0.499745	0.291853	0.770399	0.968484
NUBP1:16:10761859:10767948	26.8083	0.0699531	0.856524	0.0816709	0.934908	0.991734
NUBP1:16:10761859:10769046	335.351	0.160078	0.431187	0.371249	0.710452	0.950987
NUBP1:16:10761863:10767953	225.783	0.113522	0.407511	0.278574	0.780572	0.97125
TVP23A:16:10763763:10770271	50.1337	0.230945	0.553288	0.417405	0.676382	0.945213
TVP23A:16:10766153:10770271	49.6412	0.230765	0.543738	0.424405	0.671271	0.945099
TVP23A:16:10769101:10770271	38.2946	0.398452	0.55628	0.716279	0.473819	0.897095
DEXI:16:10929559:10941568	149.564	-0.146379	0.401562	-0.364525	0.715466	0.953057
CLEC16A:16:10982991:11003073	20.8003	1.68028	0.879353	1.91081	0.0560293	0.501922
CLEC16A:16:11003257:11020192	119.751	0.798519	0.440036	1.81467	0.0695752	0.543029
CLEC16A:16:11003305:11020192	94.1358	1.96422	0.575035	3.41582	0.000635895	0.0670519
CLEC16A:16:11051641:11060901	37.1198	1.11562	0.598317	1.8646	0.0622369	0.521217
CLEC16A:16:11061022:11120614	47.7397	1.01126	0.795613	1.27105	0.203712	0.748149
CLEC16A:16:11126146:11166387	59.2722	0.66485	0.517974	1.28356	0.199296	0.743986
CLEC16A:16:11166552:11178334	86.564	-0.436765	0.455093	-0.959727	0.337193	0.834784
RMI2:16:11345543:11350641	317.484	-0.211928	0.383192	-0.55306	0.580222	0.925557
RMI2:16:11345766:11350641	91.9964	0.123373	0.594356	0.207574	0.835561	0.981954
LITAF:16:11549745:11551706	31.1577	-0.329947	0.727818	-0.453337	0.650306	0.943548
LITAF:16:11549745:11553532	62.2568	-0.361941	0.537722	-0.673101	0.500883	0.907107
LITAF:16:11551804:11553532	27.8405	0.690497	0.678177	1.01817	0.308599	0.822522
LITAF:16:11553689:11556510	74.0494	0.730916	0.514943	1.41941	0.155779	0.699361
LITAF:16:11556735:11586145	327.569	0.603575	0.470359	1.28322	0.199415	0.744149
LITAF:16:11556735:11586885	334.01	0.606375	0.469358	1.29192	0.196383	0.741625
LITAF:16:11556735:11587337	689.809	0.176256	0.344821	0.51115	0.609246	0.934719
SNN:16:11668540:11675974	22.9848	-1.09876	0.956752	-1.14843	0.250791	0.789613
TXNDC11:16:11679837:11684164	71.3495	-0.934426	0.706918	-1.32183	0.186225	0.731183
TXNDC11:16:11688445:11691289	18.153	1.71011	0.711511	2.4035	0.0162391	0.311477
TXNDC11:16:11688445:11698124	311.868	0.274718	0.371347	0.739787	0.45943	0.892349
TXNDC11:16:11698325:11721576	160.136	0.0553034	0.390713	0.141545	0.88744	0.98805
TXNDC11:16:11700564:11721576	80.3141	0.313611	0.527108	0.594965	0.551867	0.917785
TXNDC11:16:11703750:11721576	70.64	0.308236	0.534105	0.577108	0.563867	0.921338
TXNDC11:16:11721670:11730644	24.5433	0.952225	1.23442	0.771396	0.440472	0.884443
TXNDC11:16:11721670:11733981	93.4484	-0.44928	0.440527	-1.01987	0.30779	0.821961
ZC3H7A:16:11758539:11761405	73.2681	1.94614	1.25609	1.54937	0.121294	0.649037
ZC3H7A:16:11769095:11770782	27.2032	0.986149	1.65907	0.594398	0.552246	0.917951
ZC3H7A:16:11779363:11781424	19.5045	0.993967	0.882823	1.1259	0.26021	0.793445
ZC3H7A:16:11782388:11797123	93.0315	0.630605	0.446767	1.41149	0.158101	0.701922
RSL1D1:16:11838113:11839694	24.3907	0.954029	0.665403	1.43376	0.15164	0.694192
RSL1D1:16:11839985:11841694	128.966	0.295407	0.530183	0.557179	0.577405	0.92496
RSL1D1:16:11842000:11846500	27.7081	0.179342	0.91555	0.195884	0.844701	0.983162
GSPT1:16:11873171:11875760	30.4909	-0.0779452	0.553205	-0.140898	0.887951	0.98805
GSPT1:16:11877580:11883014	79.3627	-0.222634	0.491276	-0.453174	0.650423	0.943548
GSPT1:16:11887750:11891061	52.6809	0.0416349	0.742538	0.056071	0.955285	0.995084
GSPT1:16:11894987:11896557	32.8932	-1.12051	0.997791	-1.12299	0.26144	0.794619
GSPT1:16:11896782:11897839	217.806	0.130807	0.377601	0.346416	0.72903	0.956932
GSPT1:16:11898035:11915368	320.259	0.76556	0.482062	1.5881	0.112265	0.634641
GSPT1:16:11898035:11916041	948.589	0.111919	0.349924	0.319839	0.74909	0.962638
SNX29:16:12078915:12126632	19.0991	1.58166	1.59285	0.992974	0.320722	0.826503
SNX29:16:12129758:12199600	33.8363	0.117164	0.7534	0.155513	0.876417	0.987547
SNX29:16:12199683:12277932	21.7511	-1.66019	1.69058	-0.982024	0.326088	0.828724
SNX29:16:12524841:12568505	27.2917	0.855424	0.839882	1.01851	0.308438	0.822451
CPPED1:16:12665115:12704623	45.8556	0.647038	0.685862	0.943393	0.34548	0.838996
CPPED1:16:12665115:12781184	428.356	0.0758528	0.343165	0.221039	0.825062	0.980108
CPPED1:16:12705049:12781184	103.86	0.425047	0.629862	0.674826	0.499786	0.906678
ERCC4:16:13920372:13922030	18.1383	2.31648	1.51862	1.52538	0.127164	0.656695
ERCC4:16:13926756:13928027	21.8702	0.534451	0.672669	0.794523	0.426891	0.878024
ERCC4:16:13932285:13934191	21.0359	2.66177	0.870692	3.05707	0.0022351	0.129441
ERCC4:16:13935743:13937765	95.885	0.804438	0.501898	1.60279	0.10898	0.629798
ERCC4:16:13937858:13944722	19.4914	-2.2461	1.52468	-1.47316	0.140708	0.677859
MRTFB:16:14071093:14079289	24.5533	0.229265	0.705214	0.325099	0.745106	0.961625
MRTFB:16:14079354:14092720	22.6647	-0.275693	0.995963	-0.27681	0.781926	0.971481
MRTFB:16:14079354:14140543	68.915	-0.35577	0.699175	-0.508843	0.610862	0.935228
MRTFB:16:14092882:14140543	41.3488	-3.0078	1.39892	-2.15008	0.0315487	0.406936
MRTFB:16:14140760:14148666	33.2595	1.03402	0.735142	1.40656	0.159557	0.7047
MRTFB:16:14140760:14210242	163.184	1.95942	0.471286	4.15759	3.21625e-05	0.0123498
MRTFB:16:14218998:14234145	44.7593	-0.994758	1.09062	-0.912105	0.361713	0.848843
MRTFB:16:14240484:14245527	38.6475	0.977274	0.75969	1.28641	0.198299	0.743733
MRTFB:16:14247357:14248925	29.1587	0.154306	0.765975	0.20145	0.840347	0.982837
MRTFB:16:14252023:14258100	31.4134	-0.558686	0.677689	-0.824398	0.409713	0.870273
MIR193BHG:16:14302536:14326012	471.629	0.663586	0.485585	1.36657	0.17176	0.715564
MIR193BHG:16:14302597:14326012	457.162	1.19472	0.568052	2.10318	0.0354497	0.427759
PARN:16:14436772:14446887	33.5314	-0.405495	0.891965	-0.454608	0.649391	0.943548
PARN:16:14447081:14482637	82.7537	1.95545	0.55563	3.51933	0.000432631	0.0533694
PARN:16:14482827:14552020	179.181	0.744449	0.499996	1.48891	0.136511	0.671919
PARN:16:14555709:14580873	65.6185	0.257298	0.469918	0.547539	0.584008	0.926581
PARN:16:14586361:14593300	30.2233	1.04323	1.0765	0.969093	0.332499	0.832313
PARN:16:14610809:14617589	22.9931	1.09146	1.70858	0.638814	0.522944	0.912355
PARN:16:14617650:14627105	32.0418	2.91628	1.43988	2.02536	0.0428302	0.461836
PARN:16:14627136:14628190	161.479	0.22303	0.363155	0.614146	0.539119	0.915301
PARN:16:14629674:14630189	66.5251	0.255854	0.419197	0.610344	0.541634	0.915426
BFAR:16:14633018:14644273	53.9253	0.083975	0.553588	0.151692	0.87943	0.987652
BFAR:16:14644609:14655065	665.578	0.246942	0.394278	0.626315	0.531108	0.913196
BFAR:16:14649973:14655065	246.196	0.39824	0.481553	0.826992	0.408242	0.86982
BFAR:16:14665071:14667634	41.3637	-1.1268	0.850027	-1.3256	0.184971	0.729484
NOMO1:16:14854026:14857216	27.0214	0.87433	1.26333	0.692083	0.488886	0.901659
NOMO3:16:14854026:14857216	27.0214	0.87433	1.26333	0.692083	0.488886	0.901659
NOMO1:16:14872329:14875035	64.9184	4.70682	1.31414	3.58168	0.000341392	0.0480919
NOMO3:16:14872329:14875035	64.9184	4.70682	1.31414	3.58168	0.000341392	0.0480919
NOMO1:16:14878834:14880014	31.3778	3.15167	1.40934	2.23628	0.0253334	0.372663
NOMO3:16:14878834:14880014	31.3778	3.15167	1.40934	2.23628	0.0253334	0.372663
NOMO1:16:14886862:14889095	33.1196	1.20533	1.02593	1.17486	0.24005	0.782193
NOMO3:16:14886862:14889095	33.1196	1.20533	1.02593	1.17486	0.24005	0.782193
NOMO1:16:14889215:14894997	97.87	0.958369	0.648053	1.47884	0.139182	0.675555
NOMO3:16:14889215:14894997	97.87	0.958369	0.648053	1.47884	0.139182	0.675555
PKD1P3-NPIPA1:16:14911907:14917539	66.7873	-0.0282761	0.60252	-0.0469297	0.962569	0.995514
PKD1P3-NPIPA1:16:14929421:14929519	54.3977	0.461704	0.54039	0.854391	0.392888	0.86229
PKD1P3-NPIPA1:16:14935397:14937564	35.8422	-1.27561	0.589211	-2.16494	0.0303921	0.401097
NPIPA1:16:14937505:14941811	102.573	-0.677807	0.423586	-1.60016	0.109562	0.630652
PKD1P3-NPIPA1:16:14937650:14941811	37.7916	-0.257603	0.805603	-0.319764	0.749147	0.962638
NPIPA1:16:14945981:14948929	23.1676	1.93941	1.68022	1.15426	0.248393	0.788165
PKD1P3-NPIPA1:16:14945981:14948929	23.1676	1.93941	1.68022	1.15426	0.248393	0.788165
PKD1P3-NPIPA1:16:14950255:14950751	21.795	-0.930562	1.39325	-0.667907	0.504193	0.908397
NPIPA1:16:14950255:14951614	73.1989	-0.14801	0.55411	-0.267112	0.789383	0.973307
PKD1P3-NPIPA1:16:14950821:14951614	19.7162	-2.21669	1.26881	-1.74706	0.0806269	0.572925
PDXDC1:16:14974804:14997752	215.811	0.049588	0.370934	0.133684	0.893652	0.988485
PDXDC1:16:14974973:14984518	192.741	0.0551506	0.364759	0.151197	0.87982	0.987652
PDXDC1:16:14975220:14997752	118.66	-0.0986546	0.500369	-0.197164	0.843699	0.983133
PDXDC1:16:14984658:14997752	22.2815	0.646705	1.33193	0.48554	0.627294	0.938896
PDXDC1:16:14997826:14998342	121.521	0.0133354	0.337019	0.0395688	0.968437	0.996742
PDXDC1:16:14998405:15004186	148.782	0.0327626	0.332698	0.0984756	0.921555	0.989706
PDXDC1:16:14998405:15006393	248.454	-0.0566017	0.310441	-0.182327	0.855326	0.984832
PDXDC1:16:15006583:15009680	186.008	0.166892	0.367104	0.454617	0.649385	0.943548
PDXDC1:16:15018965:15022703	19.3441	-0.400494	1.03389	-0.387365	0.698486	0.948876
PDXDC1:16:15022754:15026642	62.1974	1.98967	0.627411	3.17124	0.00151792	0.106611
PDXDC1:16:15026706:15028877	25.6882	0.459446	1.0055	0.456935	0.647718	0.943548
PDXDC1:16:15028966:15029950	56.8244	1.68878	0.538574	3.13565	0.00171475	0.113475
PDXDC1:16:15030056:15031734	32.6894	-0.517113	0.596225	-0.867313	0.385771	0.858618
PDXDC1:16:15030056:15138878	2025.42	0.0785224	0.342228	0.229445	0.818523	0.979158
PDXDC1:16:15031906:15032860	31.5751	1.02723	1.63859	0.626897	0.530726	0.913196
PDXDC1:16:15033399:15034285	32.5947	-0.225159	1.0949	-0.205643	0.83707	0.982381
PDXDC1:16:15035553:15036015	18.7421	0.153878	0.827494	0.185957	0.852478	0.984497
NTAN1:16:15044407:15047441	55.4294	1.0272	0.562257	1.82692	0.0677122	0.5376
NTAN1:16:15047550:15055890	227.606	-0.578365	0.421845	-1.37104	0.170364	0.713623
NTAN1:16:15047920:15055890	174.744	-0.76489	0.412067	-1.85623	0.0634209	0.524852
NTAN1:16:15048099:15055890	33.2227	-1.17696	0.744886	-1.58006	0.114094	0.637748
RRN3:16:15071251:15072949	50.8763	0.750667	1.0312	0.727957	0.46664	0.894742
RRN3:16:15073080:15074722	26.5008	4.32736	1.37562	3.14575	0.00165664	0.111472
RRN3:16:15076650:15079997	19.1611	-2.55252	1.29918	-1.96471	0.049448	0.481405
RRN3:16:15086258:15091314	120.956	0.306997	0.419707	0.731457	0.4645	0.893869
LOC100505915:16:15094811:15103134	23.6041	-0.508481	0.802896	-0.633309	0.526532	0.912644
PKD1P6-NPIPP1:16:15104441:15104512	111.657	0.367732	0.509316	0.722011	0.470288	0.896289
PKD1P6-NPIPP1:16:15104758:15105548	47.843	2.05919	1.47633	1.39481	0.163074	0.708147
PKD1P6-NPIPP1:16:15107437:15110413	18.8696	-0.790504	1.7937	-0.440711	0.659422	0.943548
PKD1P6-NPIPP1:16:15119054:15125690	68.4841	-0.541446	0.608871	-0.889262	0.373862	0.854983
PKD1P6-NPIPP1:16:15125807:15127469	142.712	-0.020444	0.426922	-0.0478871	0.961806	0.995422
PKD1P6-NPIPP1:16:15130791:15131086	20.9931	0.190067	0.80033	0.237486	0.812279	0.977768
PKD1P6-NPIPP1:16:15134345:15135029	20.1708	0.524177	0.93178	0.562555	0.573738	0.924012
PKD1P6-NPIPP1:16:15135755:15136566	47.0349	0.224857	0.715438	0.314293	0.753299	0.964419
MPV17L:16:15396207:15400786	18.5228	0.157888	1.61013	0.0980593	0.921885	0.989706
MPV17L:16:15396207:15407823	61.1093	0.329617	0.453598	0.726673	0.467426	0.895076
MPV17L:16:15400857:15407823	21.1172	2.94517	1.50099	1.96215	0.0497451	0.481405
BMERB1:16:15434759:15515304	127.055	-0.159701	0.624712	-0.25564	0.798229	0.975143
BMERB1:16:15515428:15567982	126.692	0.0408766	0.604674	0.067601	0.946103	0.993468
BMERB1:16:15581331:15583155	36.9529	0.0745369	0.684563	0.108882	0.913296	0.989706
BMERB1:16:15583238:15586716	92.9681	-0.505913	0.585108	-0.864649	0.387232	0.859498
MARF1:16:15599024:15600427	37.6595	0.334001	0.707254	0.47225	0.636748	0.941808
MARF1:16:15617535:15620450	18.8733	-0.300151	0.82579	-0.363471	0.716253	0.953358
MARF1:16:15623123:15624768	35.7912	0.123918	0.698128	0.177501	0.859115	0.98555
MARF1:16:15623126:15624768	30.8313	1.36236	1.13311	1.20232	0.229239	0.772827
MARF1:16:15625797:15630331	31.7186	-1.17646	0.703274	-1.67284	0.0943589	0.60472
MARF1:16:15625800:15630331	24.1067	2.46035	1.49355	1.64731	0.099494	0.614334
NDE1:16:15649469:15664735	68.3054	-0.313846	0.45782	-0.685522	0.493015	0.903469
NDE1:16:15650294:15664735	42.5398	0.260781	0.559606	0.466009	0.641209	0.942882
NDE1:16:15667439:15677800	20.5535	-0.320761	0.809477	-0.396257	0.691916	0.947554
NDE1:16:15677949:15687374	33.3833	0.171528	1.10722	0.154917	0.876887	0.987609
NDE1:16:15696860:15724190	812.986	0.40563	0.359739	1.12757	0.259502	0.793219
CEP20:16:15867516:15873490	71.3134	-0.408531	0.655795	-0.622955	0.533314	0.913543
CEP20:16:15867516:15879803	498.752	0.216431	0.359656	0.601774	0.547325	0.916392
CEP20:16:15867516:15884007	743.653	0.322111	0.349911	0.92055	0.357285	0.846168
CEP20:16:15873627:15879803	69.9871	-1.0564	1.00578	-1.05033	0.293565	0.8145
CEP20:16:15873627:15884007	528.361	0.319723	0.365582	0.874558	0.381814	0.857747
CEP20:16:15873627:15888557	626.077	0.336299	0.352556	0.953888	0.34014	0.835985
CEP20:16:15879888:15882948	82.4173	1.10234	0.512257	2.15192	0.0314035	0.4061
CEP20:16:15879888:15884007	116.217	0.869851	0.474311	1.83393	0.0666651	0.535069
CEP20:16:15879888:15888557	473.357	0.351239	0.355447	0.988162	0.323073	0.827126
CEP20:16:15883020:15884007	35.2404	0.597966	0.598925	0.998399	0.318086	0.82619
CEP20:16:15883048:15884007	30.9668	0.363806	0.631801	0.575823	0.564735	0.921617
CEP20:16:15884205:15888557	50.9229	0.593518	0.834591	0.711149	0.476992	0.898205
ABCC1:16:15949799:16007815	478.59	-0.397459	0.597639	-0.665049	0.506019	0.909236
ABCC1:16:16009901:16014490	30.4825	0.944696	0.987924	0.956243	0.338949	0.835387
ABCC1:16:16014628:16016495	27.887	-0.45674	1.44352	-0.316406	0.751694	0.96368
ABCC1:16:16016621:16033108	220.116	0.45206	0.614503	0.735652	0.461943	0.893336
ABCC1:16:16036603:16044449	75.8008	1.67016	0.725278	2.30278	0.021291	0.349459
ABCC1:16:16048303:16052723	43.2284	1.16545	0.852076	1.36777	0.171383	0.715185
ABCC1:16:16052816:16056091	66.0397	0.976732	0.722664	1.35157	0.176513	0.719452
ABCC1:16:16056295:16068155	109.439	0.281324	0.586151	0.479951	0.631262	0.940062
ABCC1:16:16068302:16071641	24.2438	-0.730007	1.01647	-0.718179	0.472647	0.896842
ABCC1:16:16071729:16076325	35.1944	2.02628	1.04235	1.94396	0.0519008	0.48893
ABCC1:16:16079478:16083365	38.3597	-0.857831	0.988452	-0.867853	0.385475	0.858618
ABCC1:16:16083542:16086823	26.9736	0.515743	1.27376	0.404898	0.685552	0.94664
ABCC1:16:16086991:16090404	34.0639	2.32237	1.46549	1.5847	0.113034	0.636008
ABCC1:16:16090588:16102626	82.6453	0.0603937	0.79173	0.0762807	0.939196	0.992219
ABCC1:16:16102717:16106737	232.85	-0.197833	0.632575	-0.312742	0.754477	0.964843
ABCC1:16:16111582:16114765	29.0015	2.09116	1.27929	1.63463	0.102126	0.618103
ABCC1:16:16115076:16121974	49.3146	0.0349245	0.974735	0.0358298	0.971418	0.997353
ABCC1:16:16122174:16124788	23.2554	-0.899099	0.884815	-1.01614	0.309561	0.823147
ABCC1:16:16125911:16131788	136.812	-0.849815	0.776332	-1.09465	0.273668	0.80265
ABCC1:16:16131935:16134349	39.4668	1.35203	0.9491	1.42453	0.154292	0.697545
ABCC1:16:16134508:16136477	78.3912	0.0784899	0.562275	0.139593	0.888981	0.98805
ABCC1:16:16136644:16138363	26.3496	-0.220557	1.11039	-0.198629	0.842553	0.98288
ABCC1:16:16138558:16141172	109.449	-0.209964	0.72146	-0.291026	0.771031	0.968586
PKD1P4-NPIPA8:16:16327009:16371037	673.924	-0.259995	0.383863	-0.677311	0.498209	0.905842
NPIPA1:16:16335992:16340305	35.1555	-0.26171	0.891325	-0.293618	0.76905	0.968465
PKD1P1:16:16336137:16340305	22.9787	-1.72571	1.70264	-1.01355	0.310797	0.823147
PKD1P4-NPIPA8:16:16375273:16383663	28.0374	0.0420084	0.688705	0.0609963	0.951362	0.994092
PKD1P4-NPIPA8:16:18328242:18336633	27.7905	0.317043	0.68828	0.460631	0.645063	0.943548
NOMO2:16:18538964:18542171	24.5574	0.983363	1.09452	0.898444	0.368949	0.852944
RPS15A:16:18783102:18784737	133.526	0.310119	0.501381	0.61853	0.536226	0.914107
RPS15A:16:18784823:18788062	241.802	0.0726409	0.441589	0.164499	0.869338	0.986757
RPS15A:16:18788142:18788980	154.71	0.544822	0.409457	1.3306	0.183322	0.727559
RPS15A:16:18789118:18790243	295.426	0.610301	0.433342	1.40836	0.159025	0.703718
RPS15A:16:18789118:18790309	884.939	0.681466	0.388763	1.75291	0.0796178	0.570671
ARL6IP1:16:18793370:18794598	26.3195	-0.182807	0.912583	-0.200318	0.841232	0.982837
ARL6IP1:16:18794683:18795463	22.7276	-1.29762	0.869834	-1.4918	0.135752	0.67089
ARL6IP1:16:18795581:18797924	68.1878	0.802621	0.589209	1.3622	0.173135	0.716441
ARL6IP1:16:18798834:18801198	27.5677	1.39122	1.13743	1.22312	0.221283	0.765942
ARL6IP1:16:18798834:18801430	29.858	0.980851	1.05441	0.930237	0.352248	0.842099
SMG1:16:18809646:18811760	28.657	0.17129	1.77695	0.0963955	0.923206	0.989706
SMG1:16:18819654:18828030	24.5701	1.46728	1.0163	1.44375	0.148811	0.689766
SMG1:16:18830369:18832939	60.0398	0.8798	0.521032	1.68857	0.0913018	0.597593
SMG1:16:18839946:18841564	24.9087	2.08762	1.11533	1.87175	0.0612413	0.5183
SMG1:16:18872624:18876123	33.4594	1.23516	0.68123	1.81314	0.069811	0.543429
SMG1:16:18896956:18925949	79.7499	0.0411095	0.61341	0.0670179	0.946567	0.993518
TMC7:16:18984130:19009171	74.0135	0.451925	0.584243	0.773522	0.439213	0.884205
TMC7:16:18984581:19009171	70.5379	0.422255	0.624758	0.67587	0.499123	0.906139
TMC7:16:19009415:19016449	57.0683	-0.134077	0.995266	-0.134715	0.892837	0.988485
TMC7:16:19023195:19030223	18.625	-4.03867	1.44535	-2.79425	0.00520207	0.194045
TMC7:16:19030369:19035675	24.4277	5.79517	1.38069	4.19729	2.70123e-05	0.0110372
TMC7:16:19030369:19037873	54.9736	1.57504	0.5796	2.71746	0.00657842	0.214771
TMC7:16:19035810:19037873	21.5342	0.94276	0.780755	1.2075	0.22724	0.771391
TMC7:16:19051816:19056541	32.8704	1.43705	0.777415	1.8485	0.0645306	0.528107
TMC7:16:19051816:19059415	78.6443	1.22132	0.505062	2.41817	0.0155989	0.305808
COQ7:16:19067737:19071927	17.9578	0.0240238	0.715408	0.0335806	0.973212	0.997665
COQ7:16:19072106:19075720	140.775	-0.129957	0.387093	-0.335727	0.737077	0.959538
COQ7:16:19075860:19078080	143.408	-0.0350588	0.398518	-0.0879728	0.929898	0.990487
ITPRIPL2:16:19114124:19114640	73.4561	-0.210228	0.508388	-0.413518	0.679227	0.945656
SYT17:16:19168144:19172759	121.918	0.222311	0.424724	0.523424	0.600679	0.932769
SYT17:16:19168661:19172759	67.7793	0.556841	0.559136	0.995897	0.3193	0.826233
SYT17:16:19172777:19173429	18.7592	-0.746786	1.2192	-0.612524	0.540191	0.915339
SYT17:16:19184147:19223044	97.9653	-0.445395	0.473493	-0.940659	0.346879	0.839477
SYT17:16:19224838:19266879	235.447	0.501471	0.562435	0.891608	0.372603	0.854647
TMC5:16:19469825:19474124	39.5798	-1.11793	0.526535	-2.12318	0.0337391	0.416975
TMC5:16:19487326:19492149	61.4807	-0.318911	0.502656	-0.634452	0.525786	0.912538
GDE1:16:19505092:19510838	291.019	-0.00442376	0.356638	-0.0124041	0.990103	1
GDE1:16:19517185:19521703	138.982	-0.120178	0.381454	-0.315051	0.752723	0.96419
CCP110:16:19524088:19527866	19.2698	0.685788	0.690633	0.992984	0.320718	0.826503
CCP110:16:19546474:19547954	19.6417	0.698121	1.01693	0.686496	0.4924	0.903395
CCP110:16:19546474:19551195	101.726	0.354984	0.437239	0.811875	0.416863	0.87333
CCP110:16:19548014:19551195	61.5144	0.399589	0.570506	0.700412	0.48367	0.899606
CCP110:16:19548600:19551195	39.3082	1.88694	1.28433	1.4692	0.141779	0.679828
VPS35L:16:19581653:19591789	42.4012	0.129801	0.534666	0.242771	0.808183	0.977034
VPS35L:16:19610415:19611727	88.3866	0.234917	0.393035	0.597701	0.55004	0.917305
VPS35L:16:19610415:19616113	343.605	0.581873	0.348793	1.66825	0.0952671	0.607282
VPS35L:16:19610415:19626176	506.649	0.134275	0.332202	0.404198	0.686067	0.946716
VPS35L:16:19611798:19616113	262.841	0.672448	0.389817	1.72504	0.0845209	0.582225
VPS35L:16:19627805:19628636	18.3973	1.47704	1.38268	1.06824	0.28541	0.809987
VPS35L:16:19647882:19651975	158.888	-0.589675	0.359835	-1.63874	0.101268	0.616535
VPS35L:16:19652090:19669159	51.3242	0.770354	0.547615	1.40674	0.159504	0.7047
VPS35L:16:19669299:19682224	19.6513	0.85734	0.818668	1.04724	0.29499	0.815642
VPS35L:16:19682390:19691352	83.454	0.314375	0.568237	0.553245	0.580095	0.925557
VPS35L:16:19691471:19699501	57.6156	0.3072	0.522657	0.587766	0.556689	0.918985
KNOP1:16:19707221:19710508	35.0662	0.956071	0.821322	1.16406	0.244398	0.785522
KNOP1:16:19710586:19714117	254.193	0.29081	0.341394	0.851833	0.394307	0.863281
KNOP1:16:19711440:19714117	30.3286	1.42958	1.01149	1.41334	0.157556	0.701387
KNOP1:16:19715037:19717902	20.2155	-1.15407	0.653413	-1.76621	0.0773604	0.566001
KNOP1:16:19715037:19718157	32.2537	0.00874447	0.552062	0.0158397	0.987362	1
KNOP1:16:19717485:19718157	20.3889	0.123548	0.67171	0.18393	0.854068	0.984731
KNOP1:16:19717611:19718157	18.1985	0.120209	0.750695	0.16013	0.872779	0.987082
IQCK:16:19718487:19730429	31.4273	0.881476	0.880413	1.00121	0.316727	0.825554
IQCK:16:19718487:19733697	68.739	0.148566	0.379808	0.39116	0.695679	0.948447
IQCK:16:19733827:19763847	88.6982	0.46108	0.460921	1.00034	0.317144	0.825765
IQCK:16:19735450:19763847	56.929	-0.113269	0.727416	-0.155714	0.876259	0.987547
IQCK:16:19735450:19788837	150.686	-0.212181	0.429384	-0.494151	0.6212	0.937183
IQCK:16:19764112:19788837	65.4452	0.590313	0.762036	0.774653	0.438544	0.883849
IQCK:16:19764112:19827025	125.093	-0.10093	0.378842	-0.266418	0.789917	0.973468
IQCK:16:19788922:19827025	22.3253	-0.33427	1.03373	-0.323363	0.74642	0.962142
IQCK:16:19827137:19856486	18.3988	-1.69144	1.56497	-1.08081	0.279782	0.806205
GPRC5B:16:19861973:19871815	50.0497	-0.23668	0.756674	-0.312791	0.75444	0.964843
GPRC5B:16:19872846:19884726	24.6333	-1.26324	0.824607	-1.53193	0.125539	0.65434
GPRC5B:16:19872846:19885202	65.3952	-0.516579	0.510153	-1.0126	0.311253	0.823147
THUMPD1:16:20736358:20736859	89.4602	0.244822	0.394348	0.620827	0.534713	0.913793
THUMPD1:16:20737956:20738896	24.0615	0.953266	1.07502	0.886742	0.375218	0.855421
ACSM3:16:20786158:20790586	22.0546	1.56046	0.736831	2.11781	0.0341916	0.420169
ERI2:16:20790932:20799262	384.197	0.564646	0.343519	1.64371	0.100236	0.615017
ERI2:16:20803670:20806407	48.5401	0.390278	0.603488	0.646704	0.517824	0.91232
REXO5:16:20840468:20844628	28.9823	-0.677459	0.651776	-1.0394	0.298617	0.817878
REXO5:16:20845241:20846220	25.5704	0.416501	1.01022	0.412287	0.680129	0.945745
DCUN1D3:16:20862643:20900203	74.2009	-2.12057	0.618893	-3.42639	0.000611662	0.0655738
LYRM1:16:20900004:20915555	176.923	-0.50937	0.387996	-1.31282	0.189243	0.734019
LYRM1:16:20900535:20902485	59.4067	-0.58726	0.447105	-1.31347	0.189024	0.734019
LYRM1:16:20900535:20911182	122.564	-0.550607	0.444019	-1.24005	0.214955	0.759096
LYRM1:16:20900535:20915555	149.702	-0.491672	0.42082	-1.16837	0.24266	0.784196
LYRM1:16:20900535:20920121	226.488	-0.449579	0.39763	-1.13065	0.258203	0.792676
LYRM1:16:20900741:20915555	149.503	-0.483195	0.420878	-1.14807	0.250942	0.789673
LYRM1:16:20900889:20902485	24.9543	-0.783787	0.656465	-1.19395	0.232497	0.776535
LYRM1:16:20900889:20911182	99.4471	-0.633867	0.468428	-1.35318	0.175998	0.719132
LYRM1:16:20900889:20915555	127.234	-0.541705	0.434462	-1.24684	0.212456	0.75749
LYRM1:16:20900889:20920121	222.896	-0.454333	0.4007	-1.13385	0.256858	0.792229
LYRM1:16:20901124:20902485	21.5861	-0.681609	0.778073	-0.876022	0.381018	0.857714
LYRM1:16:20901124:20902487	39.5533	-0.738056	0.518084	-1.42459	0.154277	0.697545
LYRM1:16:20901124:20915555	126.083	-0.550028	0.437246	-1.25793	0.208415	0.753325
LYRM1:16:20901124:20920121	221.803	-0.45698	0.402458	-1.13547	0.256178	0.791882
LYRM1:16:20901175:20902485	20.3988	-0.422462	0.804594	-0.525062	0.59954	0.93261
LYRM1:16:20901175:20915555	125.177	-0.54533	0.439532	-1.2407	0.214715	0.759018
LYRM1:16:20901189:20902485	20.3176	-0.354079	0.807952	-0.438243	0.66121	0.943548
LYRM1:16:20901462:20915555	120.564	-0.54878	0.4316	-1.2715	0.20355	0.747863
LYRM1:16:20902711:20920121	189.357	-0.422467	0.408057	-1.03531	0.300522	0.818965
LYRM1:16:20902717:20908653	29.4825	0.173769	0.727673	0.238801	0.81126	0.977551
LYRM1:16:20902717:20911182	40.4541	0.0609628	0.673067	0.0905746	0.927831	0.989865
LYRM1:16:20902717:20915555	69.6109	-0.0620364	0.515308	-0.120387	0.904176	0.989706
LYRM1:16:20902717:20920121	182.531	-0.439292	0.389618	-1.12749	0.259533	0.793219
LYRM1:16:20911264:20915555	26.567	0.129741	0.979579	0.132446	0.894632	0.988645
LYRM1:16:20911264:20923999	205.338	-0.330126	0.378229	-0.872819	0.382762	0.8579
LYRM1:16:20915714:20923999	155.013	-0.305995	0.423332	-0.722827	0.469786	0.89598
LYRM1:16:20920210:20923999	111.203	-0.174452	0.46221	-0.377431	0.705854	0.949871
LYRM1:16:20920214:20923999	21.7761	1.01607	0.900622	1.12818	0.259243	0.793219
DNAH3:16:21042203:21049568	29.996	1.88758	0.552105	3.41888	0.000628801	0.0666433
TMEM159:16:21158746:21161084	19.5406	-0.197117	0.627661	-0.314051	0.753483	0.964448
TMEM159:16:21161008:21161084	18.9356	-0.1979	0.607032	-0.326012	0.744415	0.961337
TMEM159:16:21170605:21179474	100.046	0.114779	0.380093	0.301975	0.762671	0.967181
CRYM-AS1:16:21301335:21315883	61.1008	-0.644283	1.15574	-0.557463	0.577211	0.92496
SNX29P1:16:21352138:21376647	53.3747	-0.48838	0.771424	-0.63309	0.526675	0.912644
NPIPB3:16:21406859:21410933	20.3715	2.54193	1.59227	1.59642	0.110394	0.631518
NPIPB3:16:21415085:21424978	21.7623	0.540808	1.09338	0.494621	0.620868	0.937096
SMG1P3:16:21460220:21463702	50.8179	1.65264	0.504083	3.27851	0.00104357	0.0869973
SMG1P3:16:21484535:21501776	55.6456	0.214703	0.60288	0.356129	0.721744	0.955255
METTL9:16:21597300:21612644	498.462	0.162597	0.334201	0.486522	0.626597	0.938657
METTL9:16:21625115:21655226	72.7255	-0.683436	0.565874	-1.20775	0.227142	0.771391
METTL9:16:21625115:21655229	343.247	0.299835	0.357782	0.838037	0.40201	0.866983
RRN3P1:16:21800837:21802635	20.2972	1.13308	1.77704	0.637625	0.523718	0.912465
RRN3:16:21800838:21802634	20.2265	1.13308	1.77699	0.63764	0.523708	0.912465
RRN3:16:21806229:21809645	46.618	-0.0530651	0.982953	-0.0539854	0.956947	0.995367
RRN3P1:16:21806229:21811777	130.276	0.158743	0.43788	0.362527	0.716959	0.953581
RRN3:16:21809715:21810774	65.0357	0.374974	0.545133	0.687857	0.491543	0.902949
RRN3:16:21812415:21817461	59.9575	0.125254	0.479114	0.261428	0.793763	0.974133
RRN3P1:16:21818761:21819108	30.7221	0.157395	1.1469	0.137236	0.890844	0.988302
RRN3:16:21818761:21820294	83.4795	0.539681	0.548912	0.983182	0.325518	0.828393
NPIPB3:16:21839310:21843385	18.2941	0.224052	1.12282	0.199544	0.841837	0.982862
NPIPB4:16:21839310:21843385	18.2941	0.224052	1.12282	0.199544	0.841837	0.982862
NPIPB5:16:21839310:21843385	18.2941	0.224052	1.12282	0.199544	0.841837	0.982862
NPIPB4:16:21847541:21851769	29.0889	1.6278	1.53086	1.06333	0.287634	0.811799
NPIPB4:16:21847541:21851914	46.0554	-0.765903	0.756615	-1.01228	0.311406	0.82327
NPIPB3:16:21847541:21857258	60.3091	-0.647159	0.702961	-0.920619	0.357249	0.846115
NPIPB4:16:21847541:21857258	60.3091	-0.647159	0.702961	-0.920619	0.357249	0.846115
NPIPB5:16:21847541:21857258	60.3091	-0.647159	0.702961	-0.920619	0.357249	0.846115
NPIPB4:16:21851855:21857258	20.7449	-0.762113	0.991028	-0.769013	0.441886	0.884956
UQCRC2:16:21953456:21957234	23.6283	2.05004	0.914954	2.24059	0.0250527	0.371083
UQCRC2:16:21958599:21962459	88.917	0.563927	0.545581	1.03363	0.30131	0.819459
UQCRC2:16:21965505:21968627	62.5059	0.148728	0.643565	0.2311	0.817237	0.978866
UQCRC2:16:21976243:21980546	326.462	0.638728	0.50874	1.25551	0.209294	0.754512
MOSMO:16:22008407:22075486	127.691	-1.58671	0.751035	-2.1127	0.0346267	0.423505
MOSMO:16:22075699:22080695	56.8068	-0.429879	0.468766	-0.917045	0.359119	0.846959
EEF2K:16:22206679:22225653	36.9089	-0.144595	1.01762	-0.142092	0.887007	0.98805
EEF2K:16:22225975:22244629	22.4577	0.745109	0.948217	0.785799	0.431985	0.880111
EEF2K:16:22258695:22260461	22.2663	1.64487	0.983096	1.67315	0.0942973	0.604576
EEF2K:16:22264880:22266389	41.8005	0.0898983	1.20801	0.0744187	0.940677	0.99244
EEF2K:16:22266876:22273625	28.4382	-1.27394	1.01622	-1.25361	0.209986	0.754804
EEF2K:16:22273750:22280197	87.0264	0.418727	0.719363	0.58208	0.560513	0.920157
POLR3E:16:22297537:22305155	67.4432	-0.616176	0.4102	-1.50214	0.133062	0.666943
POLR3E:16:22303004:22308204	93.9915	-0.879681	0.3973	-2.21415	0.0268186	0.380878
POLR3E:16:22308225:22308974	90.5022	-0.863547	0.431887	-1.99948	0.0455569	0.469995
POLR3E:16:22326278:22328509	116.266	-0.220796	0.601058	-0.367345	0.713362	0.952442
POLR3E:16:22328587:22332059	160.027	0.487111	0.586652	0.830322	0.406357	0.868869
POLR3E:16:22328587:22332122	283.983	-0.352184	0.402963	-0.873985	0.382127	0.857747
POLR3E:16:22328587:22333643	372.015	-0.329365	0.387288	-0.850441	0.39508	0.863722
POLR3E:16:22332185:22333643	32.263	-0.465233	0.881683	-0.527665	0.597732	0.932399
CDR2:16:22347823:22349278	85.9261	1.96496	0.498209	3.94405	8.01161e-05	0.0210289
CDR2:16:22349849:22364901	40.5939	-0.40605	0.997321	-0.40714	0.683905	0.946471
CDR2:16:22365014:22374230	30.2517	-0.821392	1.44779	-0.56734	0.570483	0.923674
RRN3P3:16:22420594:22426212	149.257	-0.314332	0.502199	-0.625912	0.531373	0.913338
RRN3P3:16:22426366:22429795	36.585	0.697194	0.922297	0.755933	0.44969	0.88903
SMG1P1:16:22437492:22454701	25.8932	0.646377	0.692833	0.932948	0.350847	0.841405
SMG1P1:16:22475218:22478690	18.5085	1.23011	0.830011	1.48204	0.13833	0.674441
NPIPB5:16:22527973:22532059	28.1272	0.638834	1.45772	0.438241	0.661211	0.943548
USP31:16:23073880:23079945	107.349	-0.0939586	0.481808	-0.195012	0.845383	0.98342
USP31:16:23108183:23148637	143.961	0.4626	0.79124	0.584652	0.558782	0.919707
COG7:16:23389086:23392379	160.581	0.745465	0.523021	1.42531	0.154069	0.697381
COG7:16:23393347:23398045	18.7557	0.570152	1.3437	0.424314	0.671337	0.945099
COG7:16:23398129:23403693	172.016	0.752443	0.475245	1.58327	0.113359	0.636333
COG7:16:23417121:23418699	57.2228	1.62157	1.06537	1.52208	0.127989	0.658305
COG7:16:23418827:23424748	244.546	2.01708	0.459482	4.3899	1.13401e-05	0.00640271
COG7:16:23445961:23452825	41.8547	0.382504	0.674029	0.567489	0.570382	0.923649
GGA2:16:23470165:23474903	20.1673	-0.769377	1.11498	-0.690036	0.490172	0.902055
GGA2:16:23493458:23494302	84.1503	-0.0650571	0.572906	-0.113556	0.90959	0.989706
GGA2:16:23494378:23495693	45.4528	2.50266	1.06316	2.35398	0.0185735	0.330477
GGA2:16:23495778:23510320	59.2953	1.75919	1.11758	1.5741	0.115464	0.639822
EARS2:16:23523417:23523510	188.493	-0.0558251	0.4628	-0.120625	0.903988	0.989706
EARS2:16:23525379:23529501	18.0687	-0.255147	1.0603	-0.240635	0.809838	0.977324
EARS2:16:23529897:23532656	64.7164	-1.15731	0.87397	-1.3242	0.185436	0.729656
EARS2:16:23552304:23557204	46.1767	0.198381	0.726326	0.273129	0.784754	0.972213
UBFD1:16:23559676:23562205	23.1132	-0.371851	0.941705	-0.39487	0.692939	0.947554
UBFD1:16:23562730:23566986	60.0778	-0.0852352	0.669681	-0.127277	0.898721	0.989211
UBFD1:16:23567069:23570479	92.335	-0.269964	0.605553	-0.445813	0.655732	0.943548
NDUFAB1:16:23582375:23585335	23.1217	0.379247	0.66717	0.568441	0.569736	0.923195
NDUFAB1:16:23587319:23596122	264.135	0.212043	0.464409	0.456587	0.647968	0.943548
PALB2:16:23608012:23614003	38.0492	0.724823	1.40483	0.515951	0.605889	0.934002
PALB2:16:23614091:23621361	27.8565	1.93545	1.08328	1.78666	0.0739932	0.55703
PALB2:16:23638129:23641109	40.7474	0.76554	0.6867	1.11481	0.264932	0.796868
DCTN5:16:23641590:23642954	37.9488	1.35451	0.950371	1.42525	0.154086	0.697381
DCTN5:16:23643023:23657485	21.1847	1.23484	0.801959	1.53978	0.123613	0.652497
DCTN5:16:23643023:23658506	23.931	1.21977	0.715855	1.70394	0.0883919	0.592035
DCTN5:16:23661281:23665625	19.0979	0.693255	1.01144	0.685415	0.493082	0.903469
PLK1:16:23679340:23680083	22.5061	-0.0809418	0.843569	-0.0959516	0.923559	0.989706
PLK1:16:23681058:23682063	21.3002	-0.0829526	1.01978	-0.0813434	0.935169	0.991812
PLK1:16:23682157:23683869	24.5895	-0.257336	1.23832	-0.20781	0.835377	0.981954
PLK1:16:23684089:23687468	53.0308	0.0313849	0.737518	0.0425547	0.966057	0.996262
PLK1:16:23687624:23688667	22.0329	0.17204	1.10204	0.15611	0.875946	0.98751
PLK1:16:23688745:23689237	87.4279	0.108855	0.62278	0.174788	0.861246	0.985835
PLK1:16:23689676:23689859	48.5309	-0.240051	0.640134	-0.375002	0.707659	0.950281
RBBP6:16:24540792:24546162	23.5545	-0.744298	1.22189	-0.609138	0.542433	0.915426
RBBP6:16:24548981:24553512	87.9377	0.613365	0.455407	1.34685	0.178029	0.721159
RBBP6:16:24553557:24555614	66.9565	-0.611441	0.522391	-1.17047	0.241814	0.783606
RBBP6:16:24559677:24561611	23.3216	0.817733	0.760926	1.07465	0.282529	0.807829
TNRC6A:16:24641009:24750725	199.742	0.717198	0.523529	1.36993	0.170709	0.714244
TNRC6A:16:24730300:24750725	174.896	1.75657	0.919445	1.91047	0.0560726	0.502163
TNRC6A:16:24750813:24758338	37.1764	1.55241	1.01964	1.5225	0.127883	0.658044
TNRC6A:16:24758360:24776932	82.3614	-0.699167	0.623041	-1.12218	0.261784	0.794924
TNRC6A:16:24777358:24789231	26.9239	-0.43213	1.11978	-0.385907	0.699566	0.948908
TNRC6A:16:24795939:24797489	37.1115	-0.884158	1.21771	-0.726081	0.467789	0.895127
TNRC6A:16:24797966:24804176	30.1887	-0.717249	1.00815	-0.711449	0.476806	0.898205
TNRC6A:16:24815305:24816815	19.3692	-2.54137	1.4227	-1.7863	0.0740505	0.557256
TNRC6A:16:24820360:24822076	22.3845	1.13308	1.7798	0.636633	0.524364	0.912538
SLC5A11:16:24846438:24858619	18.4257	-0.48592	0.714894	-0.679708	0.496689	0.905261
SLC5A11:16:24846438:24861982	23.7187	-0.560349	0.626788	-0.894001	0.371321	0.853937
SLC5A11:16:24846438:24862600	23.9832	-0.560392	0.626096	-0.895057	0.370756	0.853645
ARHGAP17:16:24920260:24930783	241.257	0.134802	0.411311	0.327738	0.74311	0.961097
ARHGAP17:16:24935639:24939363	44.6214	-1.03258	1.00263	-1.02987	0.303071	0.820542
ARHGAP17:16:24935639:24941986	235.347	-0.0359689	0.319177	-0.112693	0.910274	0.989706
ARHGAP17:16:24939597:24941986	37.2967	1.37237	1.52616	0.899229	0.368531	0.852337
ARHGAP17:16:24943862:24947481	20.4549	-0.42113	1.45639	-0.289161	0.772458	0.96939
ARHGAP17:16:24947595:24949403	18.57	0.12974	0.639479	0.202884	0.839226	0.982664
ARHGAP17:16:24954730:24959670	29.4025	0.503191	1.07621	0.46756	0.640099	0.942653
ARHGAP17:16:24968772:24970506	22.9851	-0.552078	0.901735	-0.61224	0.540379	0.915339
ARHGAP17:16:24970580:24977214	36.0881	0.62425	1.48463	0.420475	0.674139	0.945213
ARHGAP17:16:24979005:25015208	71.4985	-0.320876	0.639634	-0.501655	0.61591	0.936574
LCMT1-AS1:16:25103641:25111395	35.0576	1.04455	0.533472	1.95801	0.0502284	0.483193
LCMT1:16:25111996:25128474	82.5854	0.0489981	0.47414	0.103341	0.917692	0.989706
LCMT1:16:25132523:25140170	22.4392	1.04001	0.808976	1.28558	0.198589	0.743811
LCMT1:16:25140247:25151553	28.1575	1.47288	0.83778	1.75807	0.0787351	0.568227
LCMT1:16:25140247:25164597	454.279	0.356547	0.393206	0.906769	0.364529	0.849754
LCMT1:16:25151615:25161101	46.8044	-0.831948	1.00248	-0.829892	0.4066	0.868984
LCMT1:16:25161204:25164597	52.3987	2.86987	1.39198	2.06171	0.0392355	0.448188
LCMT1:16:25170805:25174936	30.5615	1.14665	0.826853	1.38676	0.165515	0.709745
LCMT1:16:25175034:25178000	24.8426	-0.312356	0.961301	-0.324931	0.745233	0.961632
KDM8:16:27219110:27220392	22.8482	1.09321	0.892473	1.22492	0.220604	0.765609
NSMCE1:16:27226836:27233000	40.139	-1.51405	0.780018	-1.94105	0.0522525	0.489877
NSMCE1:16:27235299:27257434	114.302	0.342653	0.476983	0.718376	0.472526	0.896756
IL4R:16:27314020:27330065	29.9842	0.411836	0.959024	0.429432	0.667609	0.94459
IL4R:16:27314020:27340185	65.059	0.505558	0.554708	0.911395	0.362087	0.848953
IL4R:16:27330198:27340185	22.2591	-0.961729	1.07216	-0.896999	0.369719	0.853477
IL4R:16:27346618:27352544	28.8162	-0.642696	0.597721	-1.07524	0.282265	0.807732
GTF3C1:16:27463592:27464319	29.6513	1.16361	1.36563	0.852068	0.394176	0.863266
GTF3C1:16:27463592:27464394	88.7662	-0.921989	0.558898	-1.64965	0.0990137	0.613173
GTF3C1:16:27476544:27478468	18.7064	1.93609	1.68871	1.14649	0.251593	0.790295
GTF3C1:16:27478531:27481078	20.5063	1.63162	1.57044	1.03896	0.298825	0.81798
GTF3C1:16:27486154:27488226	24.216	-1.64048	1.33166	-1.23191	0.217984	0.762637
GTF3C1:16:27511901:27528597	40.2309	-2.06541	1.27399	-1.62121	0.104972	0.62209
GTF3C1:16:27545523:27549669	39.3269	1.76155	1.28439	1.37151	0.170216	0.713623
KATNIP:16:27550177:27573900	41.8833	-0.903229	0.658813	-1.37099	0.170377	0.713623
KATNIP:16:27573956:27618424	43.8436	-0.602211	0.967253	-0.622599	0.533548	0.913587
KATNIP:16:27631162:27648603	41.9371	0.427358	0.68444	0.62439	0.532372	0.913447
KATNIP:16:27648735:27677728	45.0439	0.570267	0.616644	0.924791	0.355075	0.844346
KATNIP:16:27681530:27698327	37.4587	0.860534	0.572874	1.50214	0.133062	0.666943
KATNIP:16:27708920:27721557	32.2065	1.06897	0.651876	1.63984	0.101038	0.616535
KATNIP:16:27721695:27740040	29.0945	-0.313307	1.01958	-0.307289	0.758623	0.9664
KATNIP:16:27773209:27774944	54.0771	0.341119	0.762233	0.447526	0.654496	0.943548
KATNIP:16:27775084:27776927	88.8432	0.459496	0.617765	0.743804	0.456995	0.891137
XPO6:16:28098639:28101457	151.08	-2.25305	0.450143	-5.0052	5.58054e-07	0.00101938
XPO6:16:28101945:28104545	19.1055	-1.18765	1.15312	-1.02994	0.303039	0.820542
XPO6:16:28113050:28117317	54.7094	0.285014	0.555647	0.51294	0.607993	0.934621
XPO6:16:28117462:28121669	22.1429	1.66124	0.686503	2.41987	0.0155262	0.305251
XPO6:16:28125848:28132333	17.9494	-2.0199	1.54636	-1.30623	0.191474	0.73625
XPO6:16:28135324:28146093	26.1906	1.39641	1.15496	1.20905	0.226642	0.771391
XPO6:16:28152785:28156073	111.874	0.27372	0.556306	0.492032	0.622697	0.937615
XPO6:16:28156527:28166507	24.6736	1.73633	0.936661	1.85374	0.0637757	0.525635
XPO6:16:28166585:28169749	82.2086	-0.89781	0.59217	-1.51614	0.129485	0.660928
XPO6:16:28181031:28208986	42.9755	-0.166731	0.786247	-0.21206	0.83206	0.981448
XPO6:16:28181031:28211365	56.8154	-0.439541	0.630602	-0.697019	0.485791	0.900602
NPIPB6:16:28353061:28362702	195.237	-0.0793576	0.583658	-0.135966	0.891848	0.988436
EIF3C:16:28403648:28426183	42.1737	0.489524	0.715885	0.683802	0.4941	0.903837
CLN3:16:28466902:28477463	344.669	0.092224	0.447014	0.206311	0.836548	0.982331
CLN3:16:28477877:28482104	58.3637	0.389495	0.746339	0.521874	0.601758	0.932946
CLN3:16:28482198:28482326	40.6209	-0.117125	0.789314	-0.148389	0.882036	0.987773
CLN3:16:28482382:28482476	18.1186	2.05154	1.70321	1.20451	0.228393	0.771909
CLN3:16:28482545:28482625	21.4099	2.01722	0.967757	2.08443	0.0371209	0.435461
CLN3:16:28487541:28488590	211.184	-0.272962	0.403638	-0.676255	0.498879	0.906121
CLN3:16:28487741:28488590	23.0043	1.62888	0.845381	1.9268	0.0540049	0.495068
CLN3:16:28487741:28489289	228.782	-0.0032824	0.400503	-0.00819571	0.993461	1
CLN3:16:28489386:28491713	191.65	-0.201631	0.369943	-0.545033	0.585731	0.927411
CLN3:16:28491835:28492019	54.4841	-0.126308	0.466248	-0.270903	0.786466	0.972599
NUPR1:16:28538155:28538795	39.7451	0.60462	0.561054	1.07765	0.28119	0.806922
SGF29:16:28554097:28581054	27.3669	0.555208	0.737939	0.752377	0.451824	0.889383
SGF29:16:28585720:28589099	29.6167	0.347966	0.679191	0.512325	0.608424	0.934621
SGF29:16:28590935:28591589	24.6178	-1.14417	0.615763	-1.85814	0.0631492	0.5243
SULT1A1:16:28607077:28620062	103.18	-0.432817	0.429772	-1.00708	0.313895	0.824635
EIF3C:16:28688828:28711656	50.492	0.137254	0.529482	0.259223	0.795463	0.974273
EIF3C:16:28715434:28723163	37.2776	-0.425509	0.595218	-0.71488	0.474683	0.897536
EIF3CL:16:28715434:28723163	37.2776	-0.425509	0.595218	-0.71488	0.474683	0.897536
NPIPB9:16:28752592:28757997	118.692	0.449159	0.660073	0.680469	0.496208	0.904916
NPIPB9:16:28752592:28762250	184.997	0.310458	0.589107	0.526998	0.598195	0.932556
NPIPB9:16:28758083:28762250	81.1629	0.218577	0.822078	0.265884	0.790329	0.973598
ATXN2L:16:28823558:28825365	55.793	-0.232557	0.525423	-0.44261	0.658048	0.943548
ATXN2L:16:28826986:28829400	65.4311	0.0510414	0.660329	0.0772969	0.938387	0.992112
ATXN2L:16:28829492:28829857	21.7087	-1.07586	1.18937	-0.904569	0.365694	0.850387
ATXN2L:16:28831072:28832186	70.672	0.931763	0.864536	1.07776	0.281141	0.806922
ATXN2L:16:28831072:28832204	82.6227	-0.803143	0.522766	-1.53633	0.124457	0.653324
ATXN2L:16:28832567:28832816	23.7036	0.682945	1.08744	0.628028	0.529985	0.91311
ATXN2L:16:28833508:28834064	27.5951	1.81342	1.12044	1.61849	0.105556	0.623006
ATXN2L:16:28835399:28835548	68.2381	-0.559011	0.544774	-1.02613	0.304829	0.820807
ATXN2L:16:28835758:28835932	45.4442	0.415072	0.671665	0.617974	0.536592	0.914107
ATXN2L:16:28836122:28836727	827.094	-0.232837	0.435003	-0.535253	0.592475	0.930691
ATXN2L:16:28836122:28836750	984.198	-0.019666	0.429826	-0.0457533	0.963507	0.995616
ATXN2L:16:28836176:28836325	312.701	-0.156281	0.443293	-0.352546	0.724429	0.955835
ATXN2L:16:28836176:28836727	749.173	-0.142328	0.44068	-0.322973	0.746716	0.962168
ATXN2L:16:28836176:28836750	919.642	0.0319913	0.432469	0.0739737	0.941031	0.992582
ATXN2L:16:28836490:28836727	450.537	-0.244738	0.44213	-0.553542	0.579893	0.925557
TUFM:16:28843148:28843735	21.0638	0.163572	0.861653	0.189835	0.849438	0.98417
TUFM:16:28843855:28843949	22.4404	-0.633083	0.687505	-0.920842	0.357133	0.846066
TUFM:16:28844101:28844229	184.2	0.586591	0.589449	0.99515	0.319663	0.82644
TUFM:16:28844101:28844313	2211.85	0.236406	0.456264	0.518134	0.604365	0.933481
TUFM:16:28844551:28844697	98.7925	0.50341	0.595607	0.845204	0.397997	0.86518
SH2B1:16:28846827:28861617	65.2519	1.03255	0.727069	1.42016	0.155561	0.699136
SH2B1:16:28861747:28863667	44.5806	0.445826	0.552138	0.807454	0.419405	0.874499
SH2B1:16:28863754:28866011	191.264	0.0803994	0.429249	0.187302	0.851424	0.984301
SH2B1:16:28863945:28866011	156.14	-0.0645215	0.487162	-0.132444	0.894634	0.988645
SH2B1:16:28863945:28867373	558.753	-0.05218	0.361659	-0.144279	0.88528	0.987914
SH2B1:16:28864262:28866011	146.255	-0.0556285	0.490272	-0.113465	0.909662	0.989706
SH2B1:16:28869383:28871779	33.0745	-0.327275	0.909369	-0.359893	0.718927	0.953967
SH2B1:16:28872705:28873169	122.604	1.09301	0.481483	2.27009	0.0232019	0.360524
SH2B1:16:28872705:28873446	276.486	0.309503	0.413035	0.749338	0.453654	0.890041
SH2B1:16:28872758:28873169	40.9679	1.12846	0.971592	1.16146	0.245456	0.786571
ATP2A1-AS1:16:28879104:28879488	30.1136	-0.500752	0.570857	-0.877193	0.380382	0.857546
ATP2A1-AS1:16:28879104:28879541	33.0584	-0.519372	0.54071	-0.960538	0.336784	0.834784
RABEP2:16:28906196:28908608	26.8184	3.32272	1.43151	2.32112	0.0202802	0.342639
RABEP2:16:28914782:28919785	98.9544	-0.153923	0.602929	-0.255292	0.798498	0.975247
NFATC2IP:16:28952204:28954564	118.833	-0.339432	0.549695	-0.617492	0.53691	0.914212
NFATC2IP:16:28954682:28955977	230.284	-1.12546	0.549936	-2.04654	0.0407034	0.453174
NFATC2IP:16:28956058:28956150	36.199	0.199088	1.53315	0.129856	0.896681	0.988928
NFATC2IP:16:28956337:28958716	285.255	0.402584	0.500414	0.804502	0.421107	0.875282
NFATC2IP:16:28959100:28963704	50.4131	-0.198597	0.76997	-0.257928	0.796462	0.974566
SPNS1:16:28974863:28975100	184.901	-0.122894	0.44436	-0.276565	0.782114	0.971481
SPNS1:16:28975100:28975187	168.84	-0.0850483	0.433573	-0.196157	0.844487	0.983159
SPNS1:16:28975392:28977907	196.472	-0.130966	0.430715	-0.304065	0.761078	0.966954
SPNS1:16:28978044:28979154	35.2554	-2.43699	0.947294	-2.57258	0.0100944	0.259707
SPNS1:16:28979471:28981469	55.2856	-0.123802	0.664919	-0.186191	0.852295	0.984497
SPNS1:16:28981615:28981900	17.8957	2.12183	1.51958	1.39632	0.162618	0.707262
SPNS1:16:28981615:28982355	317.933	-0.237434	0.447534	-0.530539	0.595739	0.931673
NPIPB11:16:29394076:29403682	94.7032	0.656642	0.702379	0.934883	0.349849	0.840719
SMG1P6:16:29439945:29443615	87.0262	0.388205	0.53136	0.730588	0.465031	0.894233
BOLA2-SMG1P6:16:29444499:29454015	450.367	0.242915	0.401384	0.605193	0.545051	0.916115
BOLA2-SMG1P6:16:29446922:29454015	202.087	0.134767	0.408599	0.329827	0.74153	0.960844
BOLA2-SMG1P6:16:29446922:29454190	350.451	0.175365	0.402158	0.43606	0.662793	0.943675
BOLA2-SMG1P6:16:29447026:29454015	38.0253	-0.694673	0.513389	-1.35311	0.17602	0.719132
BOLA2-SMG1P6:16:29447026:29454190	335.903	0.153073	0.399427	0.383231	0.701549	0.949194
BOLA2B:16:29454075:29454190	234.573	0.17973	0.398913	0.45055	0.652314	0.943548
BOLA2:16:29454075:29454190	234.573	0.17973	0.398913	0.45055	0.652314	0.943548
BOLA2-SMG1P6:16:29454075:29454190	234.573	0.17973	0.398913	0.45055	0.652314	0.943548
SLX1A-SULT1A3:16:29458015:29461381	89.2608	0.747373	0.595851	1.2543	0.209735	0.754512
SLX1B-SULT1A4:16:29458015:29461381	89.2608	0.747373	0.595851	1.2543	0.209735	0.754512
SULT1A3:16:29459985:29461381	20.1361	0.800856	0.841823	0.951334	0.341435	0.836453
SULT1A4:16:29459985:29461381	20.1361	0.800856	0.841823	0.951334	0.341435	0.836453
NPIPB12:16:29487399:29491466	21.0261	1.58697	1.14729	1.38324	0.166591	0.710555
NPIPB12:16:29495607:29505472	51.4901	0.229136	0.870541	0.263211	0.792388	0.973976
SMG1P2:16:29546267:29548537	18.705	-0.790504	1.7817	-0.44368	0.657274	0.943548
SMG1P2:16:29561651:29566085	19.7421	0.947339	0.8194	1.15614	0.247625	0.787797
SMG1P2:16:29566249:29613102	333.906	-0.00593427	0.463929	-0.0127913	0.989794	1
SMG1P2:16:29569328:29594886	157.109	-0.161248	0.624993	-0.258	0.796407	0.974566
QPRT:16:29679210:29696995	32.014	0.233526	0.601492	0.388244	0.697836	0.948876
QPRT:16:29694755:29696995	29.6672	0.194579	0.635636	0.306117	0.759515	0.966604
QPRT:16:29694860:29697234	34.3423	0.38306	0.628997	0.609001	0.542524	0.915426
KIF22:16:29800048:29802768	248.281	0.210336	0.410593	0.512273	0.60846	0.934623
KIF22:16:29802937:29803448	29.1348	0.282096	0.701312	0.40224	0.687507	0.946788
KIF22:16:29804065:29804813	285.906	0.0163358	0.547203	0.0298533	0.976184	0.997804
KIF22:16:29805026:29805114	53.7756	-0.469815	0.688346	-0.682527	0.494906	0.904352
KIF22:16:29805174:29805262	37.6659	0.920031	0.769067	1.1963	0.231581	0.775704
MAZ:16:29806180:29806806	185.293	0.00597916	0.385879	0.0154949	0.987637	1
MAZ:16:29806893:29806977	26.8745	-0.608222	0.600229	-1.01332	0.310909	0.823147
MAZ:16:29806893:29808229	1801.51	-0.217275	0.356951	-0.608697	0.542725	0.915426
MAZ:16:29806893:29808569	2009.3	-0.208976	0.358758	-0.582498	0.560231	0.920157
MAZ:16:29807828:29808229	93.5669	0.458529	0.491297	0.933304	0.350663	0.841342
MAZ:16:29808293:29808569	52.7739	-0.17451	0.589541	-0.29601	0.767223	0.968199
MAZ:16:29808741:29809539	90.0282	0.891581	0.696917	1.27932	0.200783	0.745086
MAZ:16:29808741:29810076	437.953	0.281271	0.378102	0.743904	0.456935	0.891137
MAZ:16:29809764:29810076	35.1155	-0.0972857	0.755265	-0.12881	0.897508	0.988983
MVP:16:29820510:29830473	498.377	0.0548194	0.372093	0.147327	0.882874	0.987773
MVP:16:29820510:29830514	532.954	0.0619648	0.361774	0.171281	0.864003	0.986293
MVP:16:29834066:29835703	34.5571	-0.0590332	0.680287	-0.0867769	0.930849	0.990767
MVP:16:29836958:29840177	33.3196	-0.910653	0.895626	-1.01678	0.309259	0.823042
MVP:16:29841840:29844492	741.689	0.104691	0.380816	0.274912	0.783384	0.97172
MVP:16:29842112:29844492	30.4664	-0.124938	0.874971	-0.142791	0.886455	0.98805
MVP:16:29846253:29847345	1176.6	0.28315	0.464117	0.610082	0.541807	0.915426
CDIPT:16:29860662:29861105	17.8348	-1.24434	1.14003	-1.0915	0.275055	0.803483
CDIPT:16:29861259:29862585	24.7723	0.701024	0.817879	0.857125	0.391376	0.86163
CDIPT:16:29861259:29862814	415.93	0.0500892	0.341004	0.146888	0.883221	0.98778
CDIPT:16:29862635:29862814	342.373	0.058594	0.341236	0.171711	0.863665	0.986222
CDIPT:16:29862720:29862814	31.1589	-0.374656	0.606418	-0.617818	0.536696	0.914107
SEZ6L2:16:29872526:29873239	59.935	-0.221596	0.693828	-0.319382	0.749437	0.962739
SEZ6L2:16:29888725:29896821	54.4271	0.431561	0.578659	0.745795	0.455791	0.890586
SEZ6L2:16:29896911:29897852	41.1378	1.19806	0.639935	1.87215	0.0611854	0.518211
SEZ6L2:16:29897121:29898940	33.7629	1.52769	0.70317	2.17257	0.0298126	0.398653
ASPHD1:16:29901920:29904851	28.3065	0.177606	0.838183	0.211893	0.83219	0.981465
ASPHD1:16:29904965:29905787	20.5714	1.98003	1.02535	1.93108	0.0534727	0.493961
KCTD13:16:29907108:29910977	269.423	0.591459	0.465857	1.26961	0.204222	0.748548
KCTD13:16:29911173:29911814	51.7539	-1.04257	0.974818	-1.06951	0.284842	0.809826
KCTD13:16:29912049:29923189	460.711	-0.209483	0.39947	-0.524401	0.599999	0.932769
KCTD13:16:29923359:29925789	31.4337	0.366289	0.896407	0.408619	0.682819	0.946215
TMEM219:16:29962132:29963106	53.3848	0.391758	0.523096	0.748921	0.453905	0.890126
TMEM219:16:29962132:29963109	133.191	0.325898	0.452415	0.720351	0.471309	0.896596
TMEM219:16:29968254:29971407	26.5883	0.346612	0.899087	0.385515	0.699856	0.948908
TMEM219:16:29968254:29971410	677.881	0.45243	0.471802	0.95894	0.337589	0.834784
TMEM219:16:29968254:29972949	1018.59	0.45042	0.46875	0.960895	0.336605	0.834784
TMEM219:16:29971578:29972041	53.7244	0.231175	0.572098	0.404082	0.686153	0.946716
TMEM219:16:29971578:29972949	219.976	0.340217	0.472447	0.720115	0.471454	0.896605
TMEM219:16:29972140:29972949	135.394	0.156895	0.518366	0.302672	0.76214	0.967181
TAOK2:16:29979508:29981660	18.3235	-1.11054	1.23343	-0.900366	0.367926	0.851926
TAOK2:16:29983664:29985212	27.9506	-0.357641	0.718336	-0.497874	0.618573	0.936963
TAOK2:16:29986504:29986843	118.018	-0.209271	0.424852	-0.492573	0.622315	0.937464
TAOK2:16:29986504:29989592	528.267	-0.419834	0.411261	-1.02085	0.307328	0.821672
TAOK2:16:29989805:29990783	48.8925	0.233469	0.635484	0.367388	0.713329	0.952442
HIRIP3:16:29993808:29995102	258.9	0.145425	0.412336	0.352685	0.724324	0.955835
INO80E:16:29996391:29996546	33.962	0.385608	0.574535	0.671165	0.502116	0.907511
INO80E:16:29996860:30000757	76.2185	0.658553	0.602911	1.09229	0.274706	0.803173
INO80E:16:30001040:30001413	67.6047	-0.579331	0.511882	-1.13177	0.257732	0.792676
INO80E:16:30001040:30005220	842.99	0.193741	0.46589	0.415852	0.677518	0.94524
INO80E:16:30001530:30002435	61.9089	-0.961294	0.802462	-1.19793	0.230944	0.775186
INO80E:16:30001530:30004567	255.02	0.326539	0.502359	0.650012	0.515685	0.91232
INO80E:16:30001530:30005220	336.164	0.175303	0.486312	0.360475	0.718492	0.953776
INO80E:16:30003013:30003435	24.3106	-1.35576	1.3467	-1.00673	0.314065	0.824635
INO80E:16:30003526:30003649	36.9711	-0.635158	0.922678	-0.688386	0.49121	0.902734
INO80E:16:30003670:30004567	129.158	0.454026	0.604637	0.750907	0.452709	0.889916
INO80E:16:30004657:30005220	64.9957	-1.11174	0.741142	-1.50003	0.133605	0.667895
DOC2A:16:30006677:30006855	18.5438	-0.273594	0.790042	-0.346303	0.729115	0.956956
DOC2A:16:30007299:30009003	22.7825	0.110713	0.831936	0.133079	0.894131	0.988593
DOC2A:16:30010026:30010902	20.4628	-0.877291	0.777755	-1.12798	0.259329	0.793219
DOC2A:16:30010235:30012204	32.4854	-0.654398	0.832237	-0.786312	0.431685	0.880111
DOC2A:16:30010989:30013466	32.8049	-0.287407	0.843824	-0.3406	0.733404	0.958118
LOC112694756:16:30053499:30055171	27.5284	-0.854797	0.640269	-1.33506	0.181857	0.725771
LOC112694756:16:30055327:30063728	20.5174	3.73351	1.43315	2.60511	0.00918444	0.248067
LOC112694756:16:30064248:30064423	60.8087	0.40421	0.526562	0.767639	0.442702	0.885126
ALDOA:16:30064505:30067233	3391.9	0.00433518	0.369206	0.0117419	0.990632	1
LOC112694756:16:30064505:30067233	3391.9	0.00433518	0.369206	0.0117419	0.990632	1
ALDOA:16:30064784:30067233	3373.28	0.00700231	0.368965	0.0189783	0.984858	0.999732
ALDOA:16:30065927:30066884	45.025	0.088573	0.485354	0.182491	0.855197	0.984832
ALDOA:16:30065927:30067233	76.7757	-0.143234	0.444899	-0.321947	0.747493	0.962319
ALDOA:16:30067038:30067233	23.4589	-0.27657	0.62409	-0.443157	0.657652	0.943548
ALDOA:16:30067366:30067449	62.0345	0.120666	0.477235	0.252844	0.800389	0.975772
LOC112694756:16:30067366:30067449	62.0345	0.120666	0.477235	0.252844	0.800389	0.975772
ALDOA:16:30067661:30068645	78.1091	0.43447	0.526655	0.824961	0.409394	0.870273
LOC112694756:16:30067661:30068645	78.1091	0.43447	0.526655	0.824961	0.409394	0.870273
ALDOA:16:30068700:30068817	33.189	-0.147814	0.549184	-0.269152	0.787813	0.97295
LOC112694756:16:30068700:30068817	33.189	-0.147814	0.549184	-0.269152	0.787813	0.97295
ALDOA:16:30068978:30069305	97.4413	0.912023	0.522093	1.74686	0.0806617	0.572925
LOC112694756:16:30068978:30069305	97.4413	0.912023	0.522093	1.74686	0.0806617	0.572925
ALDOA:16:30069389:30069498	92.9384	0.967432	0.494557	1.95616	0.0504465	0.4835
LOC112694756:16:30069389:30069498	92.9384	0.967432	0.494557	1.95616	0.0504465	0.4835
ALDOA:16:30069673:30069829	72.7627	0.147335	0.487564	0.302185	0.762511	0.967181
LOC112694756:16:30069673:30069829	72.7627	0.147335	0.487564	0.302185	0.762511	0.967181
ALDOA:16:30070029:30070116	142.699	-0.419163	0.478467	-0.876053	0.381001	0.857714
LOC112694756:16:30070029:30070116	142.699	-0.419163	0.478467	-0.876053	0.381001	0.857714
PPP4C:16:30076094:30076314	239.818	0.324679	0.446143	0.727746	0.466769	0.894823
PPP4C:16:30076475:30081199	52.2645	-0.57451	0.752117	-0.763856	0.444953	0.88636
PPP4C:16:30076475:30081258	89.8681	0.54586	0.47332	1.15326	0.248805	0.788703
PPP4C:16:30076475:30082483	1007.76	0.149756	0.385742	0.388229	0.697847	0.948876
PPP4C:16:30081310:30082483	25.6954	-0.283171	0.828005	-0.341991	0.732358	0.957899
PPP4C:16:30082534:30083393	972.496	0.248939	0.39274	0.633852	0.526177	0.912551
PPP4C:16:30082847:30083393	128.389	-0.372941	0.506942	-0.735668	0.461932	0.893336
PPP4C:16:30083567:30083654	26.2684	-1.03712	0.833802	-1.24385	0.213555	0.757943
PPP4C:16:30083781:30084665	31.7642	0.484095	0.871975	0.55517	0.578778	0.925445
PPP4C:16:30084855:30084932	47.8472	-0.684519	0.564402	-1.21282	0.225198	0.769937
YPEL3:16:30092799:30094788	19.2839	-0.750465	0.874408	-0.858255	0.390752	0.861621
YPEL3:16:30095434:30096096	28.5786	-0.00744783	0.658459	-0.011311	0.990975	1
MAPK3:16:30114708:30116635	18.2492	-0.718004	0.835468	-0.859403	0.390118	0.861447
MAPK3:16:30117003:30117669	239.197	-0.1129	0.409578	-0.275648	0.782818	0.971718
SLX1A:16:30194272:30194739	119.067	0.0587889	0.569455	0.103237	0.917775	0.989706
SLX1B:16:30194272:30194739	119.067	0.0587889	0.569455	0.103237	0.917775	0.989706
SLX1A:16:30194791:30194885	68.7716	0.229142	0.714028	0.320915	0.748275	0.962319
SLX1A-SULT1A3:16:30194791:30194885	68.7716	0.229142	0.714028	0.320915	0.748275	0.962319
SLX1B:16:30194791:30194885	68.7716	0.229142	0.714028	0.320915	0.748275	0.962319
SLX1B-SULT1A4:16:30194791:30194885	68.7716	0.229142	0.714028	0.320915	0.748275	0.962319
SLX1A:16:30194791:30196973	100.38	-0.564306	0.612697	-0.921019	0.35704	0.846008
SLX1B:16:30194791:30196973	100.38	-0.564306	0.612697	-0.921019	0.35704	0.846008
SLX1A-SULT1A3:16:30197357:30200724	30.7428	-0.103084	0.702964	-0.146641	0.883415	0.987816
SLX1B-SULT1A4:16:30197357:30200724	30.7428	-0.103084	0.702964	-0.146641	0.883415	0.987816
SULT1A3:16:30199327:30200724	30.4692	-0.10304	0.703325	-0.146504	0.883524	0.98785
SULT1A4:16:30199327:30200724	30.4692	-0.10304	0.703325	-0.146504	0.883524	0.98785
LOC388242:16:30206164:30206253	19.8165	-0.278742	0.721087	-0.386558	0.699084	0.948908
LOC613038:16:30206164:30206253	19.8165	-0.278742	0.721087	-0.386558	0.699084	0.948908
NPIPB12:16:30224067:30224206	25.3264	-2.96361	0.895062	-3.31107	0.000929396	0.0810702
NPIPB12:16:30227369:30231439	21.4677	-0.695533	0.966922	-0.719327	0.47194	0.896609
NPIPB13:16:30227369:30231439	21.4677	-0.695533	0.966922	-0.719327	0.47194	0.896609
NPIPB12:16:30235579:30245453	27.7923	1.54885	1.36836	1.1319	0.257675	0.792676
NPIPB13:16:30235579:30245453	27.7923	1.54885	1.36836	1.1319	0.257675	0.792676
NPIPB13:16:30245951:30248356	18.5824	-0.992225	1.05847	-0.937414	0.348546	0.840404
SMG1P5:16:30305953:30334974	41.0447	0.17129	1.74716	0.0980388	0.921901	0.989706
CD2BP2:16:30353095:30353180	18.6309	0.0960069	0.884313	0.108567	0.913546	0.989706
TBC1D10B:16:30359841:30364899	84.3402	0.0106508	0.606852	0.0175509	0.985997	0.999809
TBC1D10B:16:30365594:30369227	110.298	0.315207	0.62406	0.50509	0.613495	0.936182
ZNF48:16:30378410:30395779	118.059	-0.154052	0.420984	-0.365933	0.714415	0.952788
ZNF48:16:30378410:30397329	143.756	-0.143517	0.408308	-0.351493	0.725218	0.955915
SEPTIN1:16:30378700:30379017	51.8127	-0.296365	0.470887	-0.629376	0.529103	0.913045
ZNF48:16:30395578:30395779	23.1004	-0.679333	0.577135	-1.17708	0.239164	0.781829
ZNF48:16:30395578:30397329	63.3099	-0.359228	0.45431	-0.79071	0.429113	0.879279
ZNF771:16:30408194:30417554	145.214	-0.14399	0.433546	-0.332123	0.739797	0.960406
DCTPP1:16:30424533:30429056	29.1247	0.721467	0.921576	0.782863	0.433708	0.880552
ZNF747:16:30534310:30534450	19.5253	-0.0891099	0.662425	-0.134521	0.892991	0.988485
ZNF688:16:30571123:30572121	54.7573	-0.0267664	0.500408	-0.0534891	0.957342	0.995367
ZNF689:16:30609638:30610201	45.5457	-0.0665957	0.491657	-0.135451	0.892255	0.988485
ZNF689:16:30609638:30610365	46.042	-0.10748	0.474245	-0.226634	0.820708	0.979661
ZNF689:16:30609638:30610587	46.3269	-0.109457	0.475015	-0.230428	0.817759	0.978936
PRR14:16:30650806:30651595	114.173	-0.0399314	0.404148	-0.098804	0.921294	0.989706
PRR14:16:30651127:30651595	90.3416	-0.00142471	0.418829	-0.00340165	0.997286	1
FBRS:16:30661333:30662419	28.7405	1.04893	1.44551	0.725645	0.468056	0.895247
FBRS:16:30668643:30668771	22.7499	0.522608	0.898077	0.581919	0.560621	0.920157
LOC730183:16:30697931:30698135	24.6267	1.27003	0.783701	1.62055	0.105115	0.622389
LOC730183:16:30697931:30698880	40.3232	1.00671	0.633689	1.58865	0.11214	0.634442
SRCAP:16:30700878:30704063	31.0474	0.155709	1.57541	0.0988371	0.921268	0.989706
SRCAP:16:30716479:30720161	19.0162	2.59737	1.57749	1.64652	0.0996569	0.614334
SRCAP:16:30725082:30728965	320.567	0.452514	0.455412	0.993636	0.3204	0.826503
SRCAP:16:30729572:30733279	60.3978	-0.442113	0.611331	-0.723197	0.469559	0.895763
PHKG2:16:30751281:30751548	104.336	0.177001	0.446275	0.396618	0.691649	0.947554
PHKG2:16:30751603:30753231	174.783	0.330418	0.483649	0.683176	0.494495	0.904214
PHKG2:16:30753297:30753393	17.9241	-1.71588	1.51856	-1.12994	0.258502	0.792713
PHKG2:16:30753557:30756181	52.8589	-1.12434	0.710944	-1.58148	0.113769	0.636839
PHKG2:16:30756272:30756366	26.4485	-1.26185	0.767478	-1.64416	0.100144	0.614772
PHKG2:16:30756520:30756589	83.8283	1.83069	0.589254	3.10679	0.0018913	0.119082
PHKG2:16:30756959:30760118	327.658	-0.767587	0.444966	-1.72505	0.0845193	0.582225
CCDC189:16:30760453:30760605	28.9344	-2.29374	1.41941	-1.61598	0.106099	0.624223
CCDC189:16:30761229:30761544	21.931	-1.10826	1.04119	-1.06442	0.287138	0.81131
RNF40:16:30762360:30762474	34.4743	0.760774	0.473994	1.60503	0.108488	0.628662
RNF40:16:30765499:30766740	334.418	-0.0578537	0.347574	-0.16645	0.867803	0.986757
RNF40:16:30766876:30767893	20.7572	-0.420768	1.08706	-0.387071	0.698704	0.948905
RNF40:16:30771973:30772088	22.289	-1.92858	0.630041	-3.06103	0.00220576	0.128511
RNF40:16:30771973:30772091	247.092	-0.0955049	0.375356	-0.254438	0.799157	0.975485
RNF40:16:30772190:30773937	87.9547	-0.175536	0.486471	-0.360835	0.718223	0.953641
ZNF629:16:30784515:30787027	20.1439	4.5156	1.41218	3.19762	0.00138568	0.101486
BCL7C:16:30835148:30888859	721.11	0.402003	0.40607	0.989985	0.322181	0.82695
MIR762HG:16:30875486:30876029	20.6745	0.297963	0.591112	0.504072	0.614211	0.93621
MIR762HG:16:30876118:30888713	35.4858	0.0690619	0.515785	0.133897	0.893484	0.988485
MIR762HG:16:30876118:30894547	140.83	0.20131	0.429115	0.469128	0.638978	0.942212
BCL7C:16:30888945:30892585	23.7738	0.41423	0.73823	0.561113	0.574721	0.924321
MIR762HG:16:30888958:30894547	115.163	0.188868	0.462758	0.408136	0.683174	0.946215
FBXL19:16:30923152:30925730	121.694	-0.769923	0.395231	-1.94803	0.0514109	0.487254
FBXL19:16:30923152:30925768	129.11	-0.810492	0.393617	-2.05909	0.039486	0.44915
FBXL19:16:30928499:30930072	29.3244	-1.66608	0.668363	-2.49278	0.0126747	0.284193
FBXL19:16:30930584:30942115	121.71	0.350531	0.589119	0.595008	0.551838	0.917785
FBXL19:16:30942536:30946729	26.6881	-2.51716	1.24143	-2.02763	0.0425977	0.460828
ORAI3:16:30949517:30953184	49.4459	0.343858	0.753879	0.456119	0.648305	0.943548
SETD1A:16:30957964:30958716	19.0525	0.974661	0.776086	1.25587	0.209164	0.754512
SETD1A:16:30966386:30966883	21.3318	-0.848377	0.913793	-0.928413	0.353194	0.84288
SETD1A:16:30971719:30979144	29.1671	0.16042	0.777872	0.20623	0.836612	0.98235
SETD1A:16:30980194:30980484	20.7294	0.224808	0.832146	0.270155	0.787041	0.972805
SETD1A:16:30981180:30983634	19.4663	2.64694	1.46341	1.80875	0.0704894	0.545811
HSD3B7:16:30985297:30985652	25.4733	-0.646983	0.542217	-1.19322	0.232784	0.776869
HSD3B7:16:30986704:30987767	96.0259	-0.325971	0.366032	-0.890553	0.373169	0.854861
STX4:16:31033522:31034012	262.674	-0.218875	0.407488	-0.537132	0.591177	0.930231
STX4:16:31034114:31034225	24.8877	-0.588848	0.587785	-1.00181	0.316436	0.825371
STX4:16:31034325:31034461	111.062	1.20855	0.486929	2.48199	0.0130651	0.287029
STX4:16:31034536:31034969	62.1716	-0.192624	0.538473	-0.357723	0.72055	0.954625
STX4:16:31039651:31039722	18.6413	-2.09405	0.973139	-2.15185	0.0314088	0.4061
ZNF668:16:31062280:31063812	70.21	-0.426534	0.571779	-0.745978	0.455681	0.890586
ZNF668:16:31064481:31072739	36.0762	-0.230885	0.706088	-0.326991	0.743675	0.961176
ZNF668:16:31064481:31073658	43.6414	0.393955	0.551581	0.714229	0.475085	0.897711
ZNF646:16:31074631:31076245	28.6853	0.0644488	0.615002	0.104794	0.916539	0.989706
ZNF646:16:31081701:31082970	135.88	-0.0134885	0.461946	-0.0291993	0.976706	0.997948
PRSS53:16:31083809:31084118	21.8962	-1.46029	0.979608	-1.49069	0.136043	0.671094
PRSS53:16:31087826:31088751	27.2219	1.18538	1.3556	0.874431	0.381884	0.857747
VKORC1:16:31091342:31092782	25.0683	1.80196	0.741745	2.42935	0.015126	0.300944
VKORC1:16:31091342:31093311	47.3719	1.08407	0.555498	1.95153	0.0509945	0.48568
VKORC1:16:31091342:31094556	678.26	0.22937	0.422136	0.543357	0.586884	0.928136
VKORC1:16:31093421:31094556	36.2479	-0.506066	0.540489	-0.936311	0.349113	0.840579
BCKDK:16:31111219:31111868	295.264	-0.703842	0.4001	-1.75916	0.0785495	0.567727
BCKDK:16:31112027:31112120	135.863	-0.920408	0.467712	-1.96789	0.0490802	0.480935
KAT8:16:31117892:31120185	167.632	1.96719	0.614269	3.2025	0.00136242	0.100321
KAT8:16:31120514:31127034	763.828	-1.44957	0.387603	-3.73985	0.000184132	0.0330235
KAT8:16:31130606:31130745	20.1582	-0.586276	0.92448	-0.634168	0.525971	0.912538
KAT8:16:31130900:31131194	88.883	-0.220269	0.469529	-0.469127	0.638979	0.942212
FUS:16:31180227:31182397	68.3696	-0.198637	0.598703	-0.331779	0.740056	0.960474
FUS:16:31182664:31183857	150.921	0.257278	0.623184	0.412845	0.67972	0.945745
FUS:16:31182664:31183860	1708.85	0.389036	0.418665	0.92923	0.35277	0.842543
FUS:16:31184002:31184208	20.8629	0.186441	0.705781	0.264163	0.791654	0.973899
FUS:16:31184384:31184938	201.163	0.523547	0.463445	1.12968	0.258609	0.792845
FUS:16:31185179:31186801	1401.1	0.653542	0.420451	1.55438	0.120093	0.647337
FUS:16:31185179:31188324	5464.16	0.455364	0.415225	1.09667	0.272786	0.802233
FUS:16:31186836:31188324	1550.03	0.642803	0.432542	1.4861	0.137251	0.672622
FUS:16:31188357:31189122	293.93	0.030052	0.467712	0.0642532	0.948769	0.993753
FUS:16:31189226:31189664	176.342	0.761663	0.562184	1.35483	0.175472	0.718704
FUS:16:31189794:31190039	48.4674	0.280241	0.661759	0.423479	0.671946	0.945159
FUS:16:31190141:31190274	57.7008	0.163292	0.535097	0.305164	0.760241	0.966812
FUS:16:31190398:31190741	61.2652	1.7535	1.27959	1.37035	0.170577	0.714045
FUS:16:31190842:31190962	34.7439	0.700457	0.622047	1.12605	0.260144	0.793402
PYCARD:16:31201841:31202416	227.75	0.331398	0.449076	0.737955	0.460542	0.893002
PYCARD-AS1:16:31201986:31202459	19.6757	0.229493	0.661438	0.346961	0.728621	0.956859
TGFB1I1:16:31474757:31476011	41.4931	0.234022	0.509498	0.459318	0.646006	0.943548
TGFB1I1:16:31476185:31476480	71.2713	1.98898	0.853395	2.33067	0.019771	0.33868
SLC5A2:16:31489338:31490103	19.7294	0.148001	0.754093	0.196264	0.844403	0.983141
RUSF1:16:31493048:31493466	119.664	0.442174	0.621742	0.711185	0.47697	0.898205
RUSF1:16:31493524:31493602	48.7216	0.793911	0.714654	1.1109	0.266611	0.797501
RUSF1:16:31496950:31499301	26.1613	1.3881	0.92859	1.49485	0.134954	0.669725
ZNF720:16:31713435:31722625	143.524	-0.190531	0.461921	-0.412475	0.679991	0.945745
ZNF720:16:31723353:31753765	24.8281	-0.436645	1.007	-0.43361	0.664572	0.944139
ZNF720:16:31753900:31759356	137.624	0.836564	0.427602	1.95641	0.0504169	0.4835
ZNF267:16:31885256:31914475	30.3669	1.13466	0.64991	1.74587	0.0808338	0.573231
ZNF267:16:31890250:31914475	21.6591	1.20232	0.866388	1.38773	0.165218	0.709655
LOC102723753:16:32152991:32153814	24.2058	-0.954092	0.895105	-1.0659	0.286469	0.810779
LOC102723753:16:32153996:32156740	20.5474	-0.85104	0.864433	-0.984506	0.324867	0.827917
SHCBP1:16:46584089:46595551	29.0114	-2.75576	1.38897	-1.98403	0.047253	0.475108
SHCBP1:16:46586805:46595551	18.6089	-2.04596	1.47282	-1.38914	0.16479	0.709655
SHCBP1:16:46595670:46599830	26.3472	1.23873	1.07134	1.15625	0.247579	0.787797
SHCBP1:16:46604143:46608296	276.561	-0.140629	0.326535	-0.430672	0.666707	0.94457
SHCBP1:16:46608389:46615945	20.5024	0.669836	1.28903	0.519644	0.603312	0.933222
SHCBP1:16:46617749:46618318	173.138	-0.122883	0.375312	-0.327416	0.743353	0.961097
SHCBP1:16:46618372:46621256	33.414	1.15998	0.60722	1.91031	0.056093	0.502201
VPS35:16:46663162:46668929	26.4864	0.305881	0.689962	0.44333	0.657527	0.943548
ORC6:16:46693182:46695561	158.709	-0.423475	0.681984	-0.620945	0.534636	0.913793
ORC6:16:46695674:46696016	66.4539	4.41015	1.3725	3.21321	0.0013126	0.0982845
ORC6:16:46696085:46697457	121.123	0.136645	0.705063	0.193806	0.846328	0.983587
C16orf87:16:46803070:46824379	96.1846	0.863345	0.410899	2.10111	0.0356311	0.428781
C16orf87:16:46803070:46824385	97.1862	0.884496	0.41039	2.15525	0.0311419	0.404917
C16orf87:16:46804446:46824385	93.9741	0.905878	0.410221	2.20827	0.0272257	0.383599
GPT2:16:46900790:46906841	32.2797	-0.0674795	0.860508	-0.0784182	0.937495	0.99204
GPT2:16:46909927:46916627	30.4848	0.970554	1.69841	0.571448	0.567696	0.922841
DNAJA2:16:46959419:46964610	71.3303	-0.378089	0.770393	-0.490774	0.623586	0.937853
NETO2:16:47083801:47086225	94.5547	0.700646	0.611483	1.14581	0.251872	0.790295
NETO2:16:47086339:47109482	223.32	-1.17612	0.514463	-2.2861	0.0222482	0.355943
NETO2:16:47109711:47122656	61.6932	1.10936	0.737658	1.5039	0.132608	0.666496
NETO2:16:47122784:47122888	161.783	-0.354104	0.354726	-0.998246	0.31816	0.82619
NETO2:16:47122912:47128324	39.1743	-0.910544	0.60079	-1.51558	0.129627	0.661196
NETO2:16:47132025:47143578	31.6562	-0.0790108	0.770705	-0.102518	0.918346	0.989706
ITFG1:16:47155778:47158872	40.9083	2.87639	0.808824	3.55626	0.000376172	0.0501424
ITFG1:16:47158934:47161749	232.213	0.434361	0.512396	0.847706	0.396602	0.86473
ITFG1:16:47162664:47218867	86.4673	-1.12887	0.869325	-1.29856	0.194095	0.738328
ITFG1:16:47238008:47258631	50.7228	1.69703	0.690079	2.45919	0.0139252	0.29317
ITFG1:16:47260695:47311239	43.6475	1.37885	0.922844	1.49413	0.135143	0.670072
ITFG1:16:47313823:47365787	81.9514	1.91815	0.601327	3.18987	0.00142337	0.103032
ITFG1:16:47375940:47428803	65.0451	0.405001	0.570043	0.710474	0.47741	0.898205
ITFG1:16:47428898:47451395	71.8536	-0.607136	0.480001	-1.26486	0.20592	0.750547
ITFG1:16:47459175:47461114	129.208	-0.364452	0.375977	-0.969348	0.332372	0.832229
PHKB:16:47461426:47463881	73.6836	0.384081	0.616292	0.623212	0.533145	0.913543
PHKB:16:47461426:47497398	180.267	0.182808	0.474036	0.385642	0.699762	0.948908
PHKB:16:47463993:47497398	46.3933	1.04743	0.997176	1.0504	0.293534	0.8145
PHKB:16:47515601:47547432	22.8189	0.693123	0.78555	0.882341	0.377593	0.856427
PHKB:16:47547548:47580294	38.4787	0.178611	0.729465	0.244853	0.806571	0.976753
PHKB:16:47610920:47641034	38.459	-0.234584	0.657928	-0.35655	0.721429	0.955103
PHKB:16:47663734:47665941	24.788	1.03137	1.08185	0.953338	0.340419	0.836112
PHKB:16:47664975:47669214	207.292	0.298695	0.339104	0.880837	0.378406	0.85685
PHKB:16:47666032:47669214	21.5627	3.77525	1.40172	2.69329	0.00707506	0.22148
PHKB:16:47669417:47689040	76.0136	0.550055	0.50273	1.09414	0.273895	0.803002
LONP2:16:48252365:48258617	72.552	-0.491585	0.485934	-1.01163	0.311715	0.82339
LONP2:16:48270274:48277337	17.8113	1.86993	0.825877	2.26418	0.0235633	0.362483
LONP2:16:48277479:48296014	20.5989	-2.02767	1.48337	-1.36694	0.171645	0.715493
LONP2:16:48303305:48334215	34.6136	1.73016	0.861596	2.00808	0.0446344	0.46646
LONP2:16:48334358:48347506	314.275	1.59238	0.46958	3.39108	0.000696175	0.0702486
LONP2:16:48347714:48348099	24.8859	1.11963	0.689716	1.62332	0.104521	0.62121
LONP2:16:48351798:48356664	1292.14	-0.254651	0.325081	-0.783347	0.433424	0.880485
LONP2:16:48356710:48361476	37.6628	0.141225	0.536059	0.263449	0.792204	0.97396
SIAH1:16:48362430:48365386	78.0615	1.87258	0.848278	2.2075	0.0272791	0.383916
SIAH1:16:48362430:48385203	222.26	0.818387	0.567831	1.44125	0.149514	0.690758
N4BP1:16:48543261:48546146	26.4093	0.17129	1.76222	0.0972011	0.922567	0.989706
N4BP1:16:48546254:48548006	22.9832	2.19364	1.27749	1.71715	0.0859516	0.585368
N4BP1:16:48553669:48560753	34.7051	-0.584249	0.634184	-0.921261	0.356914	0.845994
N4BP1:16:48562444:48609774	72.6101	-0.755508	0.899847	-0.839596	0.401135	0.866549
CNEP1R1:16:50025340:50026395	38.265	1.34876	0.575539	2.34347	0.0191054	0.334459
CNEP1R1:16:50025701:50026395	20.1439	1.41788	1.05332	1.34611	0.178266	0.721463
CNEP1R1:16:50026467:50029724	19.3678	-0.176067	0.783703	-0.224661	0.822243	0.980018
CNEP1R1:16:50026467:50033396	127.199	0.311863	0.373646	0.834647	0.403916	0.867745
CNEP1R1:16:50029798:50033396	34.1912	1.75561	1.28613	1.36503	0.172243	0.715595
CNEP1R1:16:50034156:50035416	27.3275	1.5512	1.55291	0.9989	0.317843	0.826143
HEATR3:16:50066539:50068779	20.1212	-0.825507	0.847302	-0.974277	0.329919	0.830939
HEATR3:16:50070290:50072604	32.7116	-0.0174285	0.99008	-0.0176031	0.985956	0.999809
HEATR3:16:50070290:50075570	132.154	-0.200725	0.399018	-0.503047	0.614931	0.936409
HEATR3:16:50072714:50075570	19.7592	1.13308	1.77192	0.639467	0.522519	0.912355
HEATR3:16:50086351:50094704	26.1794	1.03698	0.933784	1.11051	0.266779	0.797501
HEATR3:16:50102435:50104938	17.8014	0.960888	1.05578	0.910126	0.362756	0.849025
TENT4B:16:50154259:50211322	74.0686	-0.407856	0.934845	-0.436282	0.662632	0.943658
TENT4B:16:50224994:50225238	34.6682	0.173352	0.513538	0.337564	0.735692	0.958856
ADCY7:16:50266587:50287911	50.326	1.51479	0.949136	1.59597	0.110496	0.631912
ADCY7:16:50266680:50287911	49.9334	1.51483	0.948738	1.59668	0.110338	0.631518
ADCY7:16:50301214:50304359	24.4367	-1.02811	1.04377	-0.984995	0.324626	0.827778
ADCY7:16:50309646:50310686	22.9399	1.89209	0.779919	2.42601	0.0152659	0.302437
BRD7:16:50320774:50321981	118.489	0.133942	0.446583	0.299927	0.764233	0.967611
BRD7:16:50328744:50333573	17.8087	2.32703	0.886481	2.62502	0.00866436	0.241326
BRD7:16:50334895:50339975	18.7125	1.05366	0.749104	1.40656	0.159557	0.7047
BRD7:16:50340086:50350022	87.6387	-0.220865	0.476641	-0.463379	0.643093	0.943107
CYLD:16:50777941:50779694	24.8484	0.303346	0.690152	0.439535	0.660274	0.943548
CYLD:16:50780044:50782324	41.6966	0.0417032	0.526551	0.0792008	0.936873	0.99204
LOC105371267:16:53035961:53047204	122.861	0.321126	0.434245	0.739506	0.4596	0.892395
CHD9:16:53055077:53067645	55.4938	-1.88287	1.26953	-1.48313	0.138041	0.674115
CHD9:16:53055077:53077513	89.5359	-0.313685	0.872032	-0.359718	0.719058	0.953967
CHD9:16:53055077:53081778	100.519	-0.993739	0.823295	-1.20703	0.227422	0.771391
CHD9:16:53055077:53082797	108.014	-1.05062	0.64627	-1.62567	0.10402	0.620953
CHD9:16:53055077:53099142	159.051	-0.97926	0.609014	-1.60794	0.107847	0.626986
CHD9:16:53055077:53113711	203.623	-0.808064	0.57918	-1.39519	0.162959	0.707952
CHD9:16:53055077:53115143	207.726	-0.831481	0.580584	-1.43215	0.152102	0.694858
CHD9:16:53055077:53121299	231.587	-0.933302	0.578165	-1.61425	0.106474	0.624831
CHD9:16:53055077:53155925	356.011	-0.0265046	0.489042	-0.054197	0.956778	0.995367
CHD9:16:53067749:53077510	34.5201	0.0885195	1.3319	0.0664611	0.947011	0.993525
CHD9:16:53077604:53113711	114.783	-0.875572	0.64734	-1.35257	0.176194	0.719265
CHD9:16:53077604:53114965	117.34	-0.875517	0.647865	-1.35139	0.176571	0.719456
CHD9:16:53081808:53121299	131.563	-0.749649	0.575412	-1.3028	0.192642	0.737058
CHD9:16:53082868:53115143	101.338	-0.596455	0.705209	-0.845785	0.397673	0.86518
CHD9:16:53082868:53121299	125.919	-0.621591	0.630527	-0.985828	0.324218	0.827731
CHD9:16:53099268:53121299	72.3562	-0.801517	0.700544	-1.14414	0.252567	0.790329
CHD9:16:53113871:53121299	28.9711	-0.917363	0.996264	-0.920803	0.357153	0.846082
CHD9:16:53115273:53121299	24.3303	1.05087	1.20155	0.874595	0.381794	0.857747
CHD9:16:53131058:53155925	66.0061	0.406724	0.667851	0.609004	0.542522	0.915426
CHD9:16:53157541:53209481	90.6351	1.16545	0.721412	1.61551	0.106201	0.624295
CHD9:16:53250066:53254437	19.4501	-0.0273451	0.731519	-0.0373813	0.970181	0.997021
CHD9:16:53307905:53308685	23.9652	0.279219	0.669529	0.417037	0.676651	0.945213
CHD9:16:53318340:53321525	51.6725	0.713977	0.892715	0.799781	0.423838	0.876198
CHD9:16:53321630:53324019	25.007	0	1.77614	0	1	1
RBL2:16:53434796:53439015	20.8473	1.6645	1.16612	1.42738	0.153471	0.69641
RBL2:16:53439146:53442657	27.627	0.898684	1.10391	0.814093	0.415592	0.87263
RBL2:16:53465602:53467057	22.5912	2.59991	1.6527	1.57313	0.115689	0.640098
RBL2:16:53470516:53470745	93.2501	-0.501999	0.425367	-1.18015	0.237939	0.78076
RBL2:16:53470922:53479153	20.5494	2.04656	1.67688	1.22045	0.222293	0.7667
RBL2:16:53470922:53479885	111.525	-0.385996	0.418483	-0.92237	0.356336	0.845486
RBL2:16:53490301:53490514	165.973	0.233229	0.375552	0.621031	0.534579	0.913793
AKTIP:16:53492519:53492692	69.216	-0.091124	0.423297	-0.215272	0.829555	0.981096
AKTIP:16:53500329:53503117	61.4676	-0.484013	0.550856	-0.878656	0.379588	0.857403
AKTIP:16:53500329:53503146	68.7468	-0.465832	0.519863	-0.896067	0.370217	0.853477
RPGRIP1L:16:53619208:53636438	88.0207	0.298073	0.466371	0.639133	0.522737	0.912355
RPGRIP1L:16:53622356:53636438	81.4883	0.91582	0.486454	1.88265	0.0597483	0.51453
RPGRIP1L:16:53692364:53696150	185.02	1.09973	0.410971	2.67593	0.00745211	0.22588
RPGRIP1L:16:53695458:53696150	73.2818	1.29753	0.464509	2.79333	0.00521678	0.194136
FTO:16:53704229:53810139	81.3916	1.58831	0.80583	1.97102	0.0487216	0.480384
FTO:16:53704229:53825863	129.291	-0.367879	0.558599	-0.658575	0.510169	0.910918
FTO:16:53810217:53844154	159.048	-0.450061	0.418898	-1.07439	0.282647	0.80785
FTO:16:53826491:53844154	26.2112	0.0862386	0.668793	0.128946	0.8974	0.988983
FTO:16:53826491:53873785	125.73	-0.519953	0.445537	-1.16703	0.2432	0.784766
FTO:16:53826521:53844154	25.0174	0.0312352	0.705181	0.044294	0.96467	0.995923
FTO:16:53826521:53873785	125.412	-0.532163	0.44598	-1.19324	0.232774	0.776869
FTO:16:53844298:53873785	38.5429	0.964163	0.746799	1.29106	0.196682	0.742079
FTO:16:53844298:53933984	184.031	-0.467253	0.38299	-1.22002	0.222459	0.767047
FTO:16:53873865:53888831	84.3297	-0.632458	0.409694	-1.54373	0.122653	0.650973
FTO:16:53888951:53956682	145.271	-0.367635	0.409559	-0.897637	0.369379	0.853417
FTO:16:53888951:54111761	387.505	-0.25952	0.354556	-0.731956	0.464195	0.893757
FTO:16:53934109:53956682	44.8884	0.65466	0.825184	0.793351	0.427574	0.878383
FTO:16:53934109:54111761	293.739	0.18485	0.454769	0.40647	0.684397	0.94659
FTO:16:53956789:54111761	249.288	0.12836	0.430443	0.298203	0.765548	0.967891
CRNDE:16:54919209:54920297	44.9104	2.56073	1.23243	2.07778	0.0377293	0.439424
CRNDE:16:54920327:54923584	371.272	-0.12721	0.408273	-0.31158	0.75536	0.965127
CRNDE:16:54920338:54923584	360.176	-0.121783	0.409379	-0.297482	0.766098	0.967938
CRNDE:16:54920410:54923584	102.327	0.730771	0.625117	1.16901	0.242398	0.784042
CRNDE:16:54923650:54924600	56.1035	-0.682341	1.19097	-0.572931	0.566692	0.922298
CRNDE:16:54923650:54925100	76.1411	1.27213	0.599201	2.12304	0.0337503	0.416975
CRNDE:16:54925213:54928769	47.0399	-0.677475	0.534383	-1.26777	0.20488	0.749125
CES1:16:55810664:55810926	25.4351	2.65757	1.58999	1.67143	0.0946361	0.605622
CES1:16:55811007:55812902	468.904	1.2018	0.453239	2.65159	0.00801143	0.232949
CES1:16:55811010:55812902	134.815	0.86761	0.724189	1.19804	0.2309	0.775081
CES1:16:55828971:55833003	104.21	1.01648	0.509161	1.99639	0.0458916	0.471189
AMFR:16:56363056:56363920	20.2787	-0.48216	0.840479	-0.573673	0.566189	0.92215
AMFR:16:56364105:56367443	29.4558	-0.0262288	0.753021	-0.0348314	0.972214	0.997519
AMFR:16:56367527:56369192	23.7566	1.18843	1.36564	0.870237	0.384171	0.858464
AMFR:16:56369327:56385918	96.3401	-0.0457398	0.763652	-0.0598961	0.952238	0.994257
AMFR:16:56386022:56389184	19.2052	0.80922	0.851777	0.950037	0.342094	0.836506
AMFR:16:56389375:56401732	35.7335	-0.593033	1.17617	-0.504207	0.614116	0.93621
AMFR:16:56414344:56424910	29.9868	1.99984	1.30655	1.53062	0.125863	0.654912
AMFR:16:56414344:56425072	31.2778	1.04462	0.999902	1.04472	0.296151	0.816227
NUDT21:16:56434829:56439656	115.991	1.32876	0.462845	2.87085	0.00409374	0.172912
NUDT21:16:56439746:56446625	44.7146	0.879732	0.749964	1.17303	0.240783	0.782679
OGFOD1:16:56451567:56453262	170.615	-0.212545	0.386697	-0.549642	0.582565	0.926076
OGFOD1:16:56451766:56453265	152.988	-0.218837	0.391154	-0.559464	0.575845	0.924554
OGFOD1:16:56453380:56458547	210.515	0.0358073	0.341305	0.104913	0.916445	0.989706
OGFOD1:16:56453408:56458512	86.1249	1.01863	0.738179	1.37993	0.167609	0.711045
OGFOD1:16:56453408:56458547	88.0227	0.9162	0.664482	1.37882	0.167951	0.711348
OGFOD1:16:56467293:56470002	224.594	-0.0154193	0.377127	-0.0408863	0.967387	0.996492
BBS2:16:56470614:56484760	257.555	-0.330374	0.421624	-0.783575	0.433289	0.8804
BBS2:16:56485738:56496966	26.0274	1.75744	1.29059	1.36173	0.173284	0.716605
BBS2:16:56498568:56499777	43.3849	0.121471	0.758965	0.160048	0.872843	0.987115
BBS2:16:56498693:56499777	32.3275	0.219991	0.988322	0.22259	0.823855	0.980018
BBS2:16:56498696:56499777	28.8618	1.27409	1.1781	1.08148	0.279484	0.806026
BBS2:16:56499907:56500853	21.1134	0.132474	1.31798	0.100513	0.919937	0.989706
BBS2:16:56499907:56501352	129	-0.663346	0.397553	-1.66857	0.0952023	0.607119
BBS2:16:56501497:56502316	24.2878	-0.729603	1.66185	-0.43903	0.66064	0.943548
BBS2:16:56502456:56502672	23.2029	-0.0521832	0.970603	-0.0537637	0.957123	0.995367
MT2A:16:56608683:56608991	54.8424	-0.444797	0.528911	-0.840968	0.400366	0.866315
MT2A:16:56609057:56609262	64.7412	-0.179362	0.509644	-0.351936	0.724886	0.955852
MT1X:16:56683230:56683957	27.4221	0.673425	0.696664	0.966643	0.333723	0.833123
NUP93:16:56730211:56748233	21.5315	0.282487	1.09657	0.257611	0.796707	0.974728
NUP93:16:56758655:56798475	68.7433	0.385631	0.530136	0.72742	0.466969	0.894823
NUP93:16:56782214:56798475	23.2012	-0.249832	0.853217	-0.292811	0.769666	0.968465
NUP93:16:56783872:56798475	21.3694	0.0468337	0.946055	0.0495042	0.960518	0.995422
NUP93:16:56823846:56828976	32.8661	0.31548	0.805572	0.391623	0.695337	0.948438
NUP93:16:56830685:56831841	32.1592	0.703409	1.06005	0.663561	0.506971	0.909689
NUP93:16:56833406:56834127	35.688	0.98955	0.815121	1.21399	0.224751	0.769453
NUP93:16:56834778:56836600	20.281	-0.893857	1.41237	-0.632877	0.526814	0.912644
NUP93:16:56839604:56841704	33.0463	0.0614071	1.55763	0.0394234	0.968553	0.996744
NUP93:16:56841833:56844498	159.614	1.71996	0.593086	2.90001	0.00373146	0.165771
HERPUD1:16:56935312:56935403	86.7185	-0.632183	0.41293	-1.53097	0.125777	0.654739
HERPUD1:16:56936817:56939236	29.2897	-0.653089	1.04982	-0.622097	0.533878	0.913759
HERPUD1:16:56940088:56942131	314.322	-0.184449	0.399579	-0.461609	0.644361	0.943548
HERPUD1:16:56940245:56942131	66.2862	0.358189	0.694263	0.515927	0.605905	0.934002
NLRC5:16:57055094:57058064	23.4224	-0.984315	0.784799	-1.25423	0.20976	0.754512
NLRC5:16:57055519:57058064	17.7463	0	1.7868	0	1	1
NLRC5:16:57055519:57058971	26.7637	-0.672788	0.68585	-0.980956	0.326614	0.82905
NLRC5:16:57055519:57059466	31.2766	-0.659238	0.622817	-1.05848	0.289837	0.812609
CPNE2:16:57092790:57110707	36.8594	-0.743683	0.891779	-0.833933	0.404319	0.868012
CPNE2:16:57121760:57123413	80.8593	-0.202542	0.629077	-0.321967	0.747478	0.962319
CPNE2:16:57123473:57125859	20.3855	0.352876	1.05479	0.334545	0.737968	0.9597
CPNE2:16:57137282:57146084	96.6267	-1.53144	0.741387	-2.06564	0.0388624	0.446183
PSME3IP1:16:57154507:57164000	46.4182	-0.196089	0.81041	-0.241963	0.808809	0.97721
PSME3IP1:16:57167226:57172250	54.1316	0.154434	0.746973	0.206747	0.836208	0.982255
PSME3IP1:16:57172874:57173727	55.7625	-0.245209	0.880715	-0.27842	0.78069	0.971358
PSME3IP1:16:57173869:57174168	28.8381	-0.594526	0.861843	-0.689831	0.4903	0.902174
PSME3IP1:16:57173869:57174619	219.681	-0.212691	0.372922	-0.570336	0.56845	0.922922
PSME3IP1:16:57173869:57178501	818.248	-0.111793	0.321896	-0.347294	0.72837	0.956858
PSME3IP1:16:57173869:57178709	853.002	-0.10191	0.321268	-0.317211	0.751083	0.963334
PSME3IP1:16:57173869:57181553	1036.7	-0.0383447	0.322818	-0.118781	0.905449	0.989706
PSME3IP1:16:57173869:57185544	1400.03	0.18271	0.317985	0.574589	0.565569	0.921953
PSME3IP1:16:57173869:57185735	1417.5	0.163745	0.317508	0.515719	0.606051	0.934134
PSME3IP1:16:57173869:57185820	1422.32	0.178509	0.316886	0.563321	0.573217	0.923866
PSME3IP1:16:57173869:57185824	1545.26	-0.0477689	0.314373	-0.15195	0.879226	0.987652
PSME3IP1:16:57173869:57186030	1577.07	-0.0802852	0.316846	-0.253389	0.799968	0.975684
PSME3IP1:16:57174286:57178501	728.59	0.0880413	0.397432	0.221525	0.824683	0.980092
PSME3IP1:16:57174286:57181553	954.188	0.176987	0.359146	0.4928	0.622154	0.937435
PSME3IP1:16:57174286:57185544	1320.97	0.415053	0.349368	1.18801	0.234829	0.778101
PSME3IP1:16:57174286:57185820	1344.62	0.357416	0.344384	1.03784	0.299345	0.818355
PSME3IP1:16:57174290:57178501	726.46	0.122441	0.403455	0.303481	0.761523	0.967078
PSME3IP1:16:57174688:57178501	655.997	0.437884	0.425493	1.02912	0.303423	0.820595
PSME3IP1:16:57174688:57185544	1251.35	0.550086	0.357892	1.53702	0.124289	0.652914
PSME3IP1:16:57174688:57185820	1275.06	0.474894	0.351643	1.3505	0.176855	0.719704
PSME3IP1:16:57174688:57186030	1452.63	-0.0642899	0.323817	-0.198538	0.842624	0.982899
PSME3IP1:16:57178852:57181553	180.273	1.10252	0.690609	1.59645	0.110388	0.631518
PSME3IP1:16:57178852:57185820	579.024	0.763314	0.408239	1.86977	0.0615154	0.519006
PSME3IP1:16:57178852:57185824	732.433	-0.045409	0.352407	-0.128854	0.897473	0.988983
PSME3IP1:16:57178852:57186030	770.957	-0.117503	0.353318	-0.33257	0.739459	0.960364
RSPRY1:16:57186429:57204503	105.645	-0.143465	0.436334	-0.328796	0.74231	0.961097
RSPRY1:16:57186451:57204503	92.0024	0.314738	0.462467	0.680563	0.496148	0.904916
RSPRY1:16:57186785:57204503	64.1448	0.458595	0.512025	0.89565	0.37044	0.853477
RSPRY1:16:57187050:57204503	44.1686	1.28728	0.823392	1.56339	0.117961	0.643758
RSPRY1:16:57205008:57208057	25.4736	1.44683	0.776704	1.86278	0.0624939	0.522329
RSPRY1:16:57217035:57220731	28.6256	0.751664	1.45898	0.515198	0.606414	0.934413
ARL2BP:16:57246141:57248536	37.5944	0.033873	0.608126	0.0557006	0.95558	0.995144
ARL2BP:16:57250507:57252165	34.9051	0.353122	0.609918	0.578967	0.562611	0.920862
CIAPIN1:16:57429280:57430257	25.2422	-0.316229	0.781652	-0.404564	0.685798	0.946707
CIAPIN1:16:57430339:57431150	38.0917	0.509274	0.68571	0.742697	0.457665	0.891448
CIAPIN1:16:57430339:57432486	572.215	-0.188337	0.424351	-0.443825	0.657169	0.943548
CIAPIN1:16:57431266:57432486	56.5468	0.166238	0.702898	0.236504	0.813042	0.97783
CIAPIN1:16:57432560:57434043	60.915	1.49245	0.990979	1.50604	0.132057	0.665866
CIAPIN1:16:57439295:57440771	309.202	-0.0321683	0.407895	-0.0788641	0.937141	0.99204
CIAPIN1:16:57440983:57447341	122.234	0.306374	0.574483	0.533303	0.593824	0.930743
COQ9:16:57447578:57451039	50.1896	1.44542	0.917152	1.57599	0.115028	0.639345
COQ9:16:57452936:57456503	31.3259	-0.994275	0.994155	-1.00012	0.317252	0.825765
COQ9:16:57457015:57458245	141.69	1.67249	0.593921	2.81602	0.00486232	0.187451
COQ9:16:57458350:57459564	96.874	-0.394638	0.733069	-0.538336	0.590345	0.929864
COQ9:16:57459720:57460050	24.3316	1.15402	1.06821	1.08033	0.279996	0.806205
POLR2C:16:57463078:57465952	56.3584	0.696782	0.554435	1.25674	0.208846	0.753906
POLR2C:16:57466227:57469164	17.9563	0.0463597	0.699781	0.0662489	0.94718	0.993525
POLR2C:16:57470129:57470279	22.0858	-0.024951	0.701891	-0.0355482	0.971643	0.997489
DOK4:16:57473495:57473612	111.581	0.0152981	0.452542	0.0338048	0.973033	0.997665
DOK4:16:57474039:57474792	37.043	0.224637	0.900775	0.249382	0.803065	0.976457
DOK4:16:57475957:57479441	37.5431	-0.467804	0.938061	-0.498693	0.617996	0.936963
DOK4:16:57479688:57480294	41.1838	0.0931289	0.513397	0.181397	0.856056	0.984957
DOK4:16:57479688:57486304	85.9926	-0.0785501	0.390901	-0.200946	0.840741	0.982837
ADGRG1:16:57619861:57650252	105.939	-0.587152	0.48065	-1.22158	0.221866	0.76628
ADGRG1:16:57619881:57641586	71.9534	-0.574529	0.475064	-1.20937	0.226519	0.771318
ADGRG1:16:57619881:57641590	72.0225	-0.574479	0.473568	-1.21309	0.225097	0.769701
ADGRG1:16:57619881:57650252	105.811	-0.587175	0.48148	-1.21952	0.222646	0.767299
ADGRG1:16:57620136:57641586	71.3812	-0.585283	0.481956	-1.21439	0.224599	0.769453
ADGRG1:16:57620136:57641590	71.477	-0.585249	0.481013	-1.2167	0.223718	0.768669
ADGRG1:16:57620136:57650252	105.582	-0.587266	0.484815	-1.21132	0.225772	0.770584
ADGRG1:16:57628798:57641590	69.7954	-0.562765	0.48575	-1.15855	0.246641	0.787727
ADGRG1:16:57628802:57641586	25.7619	-0.0564714	0.746503	-0.0756479	0.939699	0.992229
ADGRG1:16:57628802:57641590	33.5471	-0.765591	0.652545	-1.17324	0.2407	0.782679
ADGRG1:16:57628802:57650252	94.799	-0.535383	0.488559	-1.09584	0.273148	0.802403
ADGRG1:16:57628828:57641590	30.2685	-1.0826	0.740574	-1.46184	0.143785	0.682885
ADGRG1:16:57639670:57650252	75.3892	-0.618179	0.489763	-1.2622	0.206877	0.751296
ADGRG1:16:57641708:57650252	18.8814	0.796034	0.869042	0.91599	0.359672	0.847259
ADGRG1:16:57641708:57651246	107.768	-0.524279	0.459155	-1.14183	0.253523	0.790796
ADGRG1:16:57650351:57651242	63.7914	-0.900345	0.489001	-1.84119	0.0655935	0.530599
ADGRG1:16:57650351:57651355	88.3185	-1.06703	0.471322	-2.26392	0.0235791	0.362483
ADGRG1:16:57651245:57653985	186.328	-1.11838	0.437773	-2.5547	0.0106278	0.266046
ADGRG1:16:57651622:57653202	20.8264	-1.21906	1.22304	-0.996744	0.318889	0.82619
ADGRG1:16:57655992:57656228	79.776	-0.59672	0.41528	-1.43691	0.150744	0.692774
ADGRG1:16:57657491:57659412	26.8912	-0.822398	0.625886	-1.31397	0.188855	0.734019
KATNB1:16:57744511:57750826	44.5007	0.797717	0.520238	1.53337	0.125185	0.654183
KATNB1:16:57753519:57753944	19.4257	3.30583	1.39826	2.36425	0.0180666	0.326451
KATNB1:16:57755494:57755840	24.2198	-0.974232	0.655496	-1.48625	0.137212	0.672622
KIFC3:16:57758909:57759124	67.1855	0.166356	0.560248	0.296933	0.766518	0.967938
KIFC3:16:57758909:57759727	1016.77	0.410659	0.468517	0.876508	0.380754	0.857714
KIFC3:16:57759153:57759727	102.657	0.515318	0.587974	0.87643	0.380796	0.857714
KIFC3:16:57759836:57760281	100.165	0.833284	0.720016	1.15731	0.247144	0.787797
KIFC3:16:57760416:57760725	73.463	-0.238119	0.614522	-0.387486	0.698396	0.948876
KIFC3:16:57760955:57761041	63.2497	0.857452	0.670089	1.27961	0.200683	0.745041
KIFC3:16:57761171:57761314	48.2187	-0.208032	0.801471	-0.259563	0.795201	0.974273
KIFC3:16:57761171:57761412	63.4026	-0.0612779	0.661196	-0.0926773	0.92616	0.989801
KIFC3:16:57761536:57762139	107.057	-0.0703789	0.651232	-0.10807	0.91394	0.989706
KIFC3:16:57762270:57764142	192.681	0.820257	0.560724	1.46285	0.143507	0.682265
KIFC3:16:57764238:57765458	1097.74	0.0435387	0.377536	0.115323	0.908189	0.989706
KIFC3:16:57764247:57765458	456.975	-0.0388793	0.481441	-0.0807561	0.935636	0.991818
KIFC3:16:57765640:57766873	51.829	0.396071	0.710851	0.557179	0.577405	0.92496
KIFC3:16:57766985:57769594	29.3328	-1.07586	0.888571	-1.21077	0.225982	0.770689
KIFC3:16:57769955:57770526	31.6273	1.88773	0.891713	2.11697	0.0342621	0.42057
KIFC3:16:57771437:57771542	18.9863	-0.233248	0.648144	-0.359871	0.718943	0.953967
KIFC3:16:57771686:57772222	66.2441	1.3768	0.600168	2.29402	0.0217892	0.352928
KIFC3:16:57772288:57774979	455.84	0.334358	0.50545	0.661506	0.508288	0.91009
KIFC3:16:57772288:57776485	633.928	0.588712	0.533967	1.10253	0.270233	0.800409
KIFC3:16:57772288:57779360	838.525	0.398661	0.470507	0.8473	0.396828	0.864788
KIFC3:16:57772288:57781838	996.608	0.490833	0.446687	1.09883	0.271842	0.801815
KIFC3:16:57772288:57785463	1200.87	0.601752	0.479396	1.25523	0.209395	0.754512
KIFC3:16:57772288:57788574	1487.71	0.0418219	0.363863	0.114939	0.908494	0.989706
KIFC3:16:57772288:57794998	1909.24	0.0902856	0.343374	0.262936	0.7926	0.973976
KIFC3:16:57776690:57779360	197.06	0.833394	0.63287	1.31685	0.18789	0.732798
KIFC3:16:57779450:57779876	50.4126	-0.300494	0.719502	-0.417642	0.676209	0.945213
KIFC3:16:57779951:57781838	116.159	0.492501	0.609673	0.807812	0.419199	0.874499
KIFC3:16:57785666:57794998	651.936	-0.00897538	0.383771	-0.0233873	0.981341	0.999022
KIFC3:16:57788713:57794998	394.415	0.132734	0.398351	0.333208	0.738977	0.959966
KIFC3:16:57795141:57797704	42.0729	0.0424058	0.864023	0.0490794	0.960856	0.995422
KIFC3:16:57795141:57798071	97.3228	0.0561169	0.440982	0.127254	0.898739	0.989211
KIFC3:16:57798282:57802369	53.3028	0.431141	0.547112	0.78803	0.430679	0.879812
KIFC3:16:57798282:57802985	201.036	0.0581676	0.36394	0.159827	0.873017	0.987195
LOC388282:16:57810784:57813661	123.97	-0.244424	0.498298	-0.490518	0.623767	0.937853
LOC388282:16:57813881:57815423	89.0789	-0.248396	0.474617	-0.523361	0.600723	0.932769
ZNF319:16:57998522:58000400	51.668	-0.270726	0.465439	-0.581656	0.560798	0.920157
ZNF319:16:57999665:58000400	29.0958	-0.281413	0.528746	-0.532228	0.594568	0.930944
ZNF319:16:57999670:58000400	25.0141	-0.11138	0.560557	-0.198694	0.842502	0.98288
USB1:16:57999683:58002478	348.743	-0.174438	0.35664	-0.489115	0.62476	0.937874
USB1:16:58002645:58009928	23.835	0.0515645	0.695376	0.0741534	0.940888	0.992506
USB1:16:58010112:58012320	166.608	0.493269	0.46872	1.05237	0.292628	0.813701
USB1:16:58010112:58014272	474.738	0.611452	0.445003	1.37404	0.16943	0.712713
USB1:16:58010112:58017333	978.867	0.243882	0.400584	0.608815	0.542647	0.915426
USB1:16:58014326:58017333	160.294	0.524708	0.544371	0.963879	0.335107	0.834207
CFAP20:16:58114920:58115268	21.8857	-0.300977	0.856035	-0.351594	0.725143	0.955915
CFAP20:16:58116951:58129031	36.8182	-2.69838	1.3887	-1.9431	0.0520038	0.489355
CSNK2A2:16:58158353:58164053	2244.41	0.424785	0.392901	1.08115	0.279631	0.806098
CSNK2A2:16:58168693:58174450	36.9045	1.98252	1.50365	1.31847	0.187345	0.73244
CSNK2A2:16:58174510:58184259	18.5285	0.173043	1.25746	0.137613	0.890546	0.988246
CCDC113:16:58252853:58258367	18.4972	-0.556334	0.643846	-0.86408	0.387544	0.859731
CCDC113:16:58267586:58278481	18.4662	0.97846	0.654441	1.49511	0.134886	0.669531
GINS3:16:58392787:58403097	32.5409	-0.208518	0.671984	-0.310301	0.756332	0.965691
GINS3:16:58392787:58404498	137.17	-0.36763	0.3829	-0.960118	0.336996	0.834784
GINS3:16:58395218:58403097	21.7847	0.394377	1.19041	0.331295	0.740422	0.960542
NDRG4:16:58495008:58500987	20.9248	-0.29641	0.595997	-0.497334	0.618954	0.937049
NDRG4:16:58495008:58503705	30.6913	-0.464404	0.533874	-0.869876	0.384368	0.858491
NDRG4:16:58495008:58503743	31.32	-0.43806	0.531116	-0.824791	0.40949	0.870273
NDRG4:16:58495008:58503797	32.128	-0.425744	0.528786	-0.805135	0.420742	0.875247
NDRG4:16:58504649:58506386	33.7333	1.08915	1.15782	0.940693	0.346862	0.839477
NDRG4:16:58509352:58511421	24.8956	-4.11932	1.39874	-2.94502	0.00322938	0.155358
SETD6:16:58515880:58515952	23.6301	-0.932512	0.669141	-1.3936	0.16344	0.708191
SETD6:16:58516928:58518019	68.6217	0.512486	0.645461	0.793984	0.427205	0.878279
SETD6:16:58516928:58518050	73.3088	0.281273	0.606179	0.46401	0.64264	0.942996
CNOT1:16:58521317:58523369	19.7024	-0.576912	0.84956	-0.679071	0.497093	0.905413
CNOT1:16:58526138:58528474	22.5082	1.19684	0.884671	1.35286	0.176099	0.719208
CNOT1:16:58530347:58531957	45.1209	0.913839	0.584102	1.56452	0.117696	0.64346
CNOT1:16:58534395:58536988	84.532	0.808582	0.437349	1.84882	0.0644832	0.527858
CNOT1:16:58539959:58541500	28.8281	2.02174	1.06912	1.89103	0.0586201	0.510119
CNOT1:16:58542568:58543606	89.6994	0.81596	0.527229	1.54764	0.121709	0.649285
CNOT1:16:58555908:58556861	65.6943	0.250357	0.484553	0.516678	0.605381	0.933867
CNOT1:16:58560362:58574608	45.9343	0.110642	0.819696	0.134979	0.892628	0.988485
CNOT1:16:58588906:58599235	31.3821	2.88012	1.43792	2.00297	0.0451808	0.468861
CNOT1:16:58599511:58629727	163.302	-0.138837	0.420426	-0.330229	0.741227	0.960759
SLC38A7:16:58667487:58675939	104.455	-0.890605	0.451528	-1.97242	0.0485611	0.479817
SLC38A7:16:58671244:58672095	24.0861	0.613706	0.897052	0.684136	0.493889	0.903837
SLC38A7:16:58680241:58684716	37.3814	-0.034634	0.670321	-0.0516678	0.958793	0.99539
SLC38A7:16:58684083:58684716	18.1913	0.232205	0.780254	0.297601	0.766007	0.967938
GOT2:16:58708293:58709416	23.4256	-0.467967	0.766809	-0.610278	0.541677	0.915426
GOT2:16:58709567:58716013	52.0351	-0.16216	0.602474	-0.269157	0.787809	0.97295
GOT2:16:58718300:58718526	24.7043	0.882131	1.17944	0.74792	0.454508	0.89027
GOT2:16:58719255:58723745	694.623	-0.202876	0.340997	-0.59495	0.551877	0.917785
GOT2:16:58723902:58734139	22.9398	1.262	0.853394	1.4788	0.139193	0.675555
BEAN1:16:66427431:66469601	20.8334	-0.598116	0.643272	-0.929803	0.352473	0.842398
BEAN1:16:66477710:66482877	37.3616	-0.315189	0.636967	-0.494828	0.620721	0.937096
BEAN1:16:66477710:66482881	37.4761	-0.315262	0.635373	-0.496184	0.619765	0.937096
TK2:16:66513811:66528993	135.403	0.102735	0.384166	0.267425	0.789142	0.973179
TK2:16:66531469:66541878	89.6762	-0.173486	0.379937	-0.456617	0.647946	0.943548
TK2:16:66537017:66548977	104.313	-0.240581	0.360057	-0.668176	0.504021	0.908397
TK2:16:66541953:66547970	17.6958	-0.847635	1.07671	-0.787249	0.431136	0.880111
TK2:16:66541953:66548977	21.115	-0.731091	0.920945	-0.793849	0.427283	0.878335
TK2:16:66549009:66549576	27.5521	0.340163	0.921901	0.36898	0.712143	0.951858
TK2:16:66549009:66549937	34.4125	0.0706432	0.696986	0.101355	0.919268	0.989706
TK2:16:66549009:66550252	76.7871	0.0557128	0.371378	0.150017	0.880752	0.987773
CKLF:16:66552793:66558189	83.5752	2.04897	0.891363	2.29869	0.0215223	0.350724
CKLF-CMTM1:16:66552793:66558189	83.5752	2.04897	0.891363	2.29869	0.0215223	0.350724
CKLF:16:66552793:66563121	470.05	-0.253129	0.44366	-0.570546	0.568308	0.922841
CKLF-CMTM1:16:66552793:66563121	470.05	-0.253129	0.44366	-0.570546	0.568308	0.922841
CKLF:16:66552793:66565885	949.659	-0.0138369	0.452449	-0.0305821	0.975603	0.997804
CKLF-CMTM1:16:66552793:66577103	1187.65	0.103659	0.427564	0.242442	0.808438	0.977034
CKLF:16:66558348:66563121	101.159	0.133481	0.463215	0.288162	0.773223	0.969669
CKLF:16:66558348:66565885	691.122	0.0108926	0.465899	0.0233798	0.981347	0.999022
CKLF-CMTM1:16:66558348:66577103	964.331	0.168042	0.433745	0.387421	0.698445	0.948876
CKLF:16:66563217:66565885	83.094	0.980907	0.759439	1.29162	0.196489	0.74172
CKLF:16:66563217:66566082	500.402	0.111196	0.48523	0.229162	0.818743	0.979215
CKLF-CMTM1:16:66563217:66577103	716.334	0.23617	0.434704	0.54329	0.58693	0.928143
CMTM1:16:66566594:66569935	196.56	0.615688	0.395757	1.55572	0.119774	0.646979
CMTM1:16:66566594:66577103	203.563	0.620833	0.398298	1.55871	0.119064	0.645909
CMTM1:16:66566594:66578846	206.721	0.575439	0.398122	1.44538	0.148351	0.688973
CMTM1:16:66566612:66577103	202.807	0.613751	0.398227	1.54121	0.123266	0.652102
CMTM1:16:66566945:66569935	183.261	0.672596	0.398472	1.68794	0.0914235	0.598003
CMTM3:16:66604449:66604730	50.0405	0.221766	0.495435	0.447619	0.654428	0.943548
CMTM3:16:66604482:66604730	46.4629	0.294586	0.517254	0.569519	0.569004	0.923195
CMTM3:16:66604555:66604730	38.9195	0.160827	0.560702	0.286832	0.774241	0.969752
CMTM3:16:66604952:66608308	59.0627	0.0796782	0.636945	0.125094	0.900449	0.989359
CMTM3:16:66610003:66612608	32.3857	1.1538	1.07334	1.07496	0.282391	0.807768
CMTM4:16:66617358:66622061	640.263	-0.482137	0.379309	-1.27109	0.203696	0.748149
CMTM4:16:66623502:66636404	35.7668	1.10068	1.03001	1.06861	0.285245	0.809987
CMTM4:16:66636581:66696339	185.527	-0.153138	0.635988	-0.240788	0.80972	0.977276
DYNC1LI2:16:66723822:66724661	22.739	-0.331856	1.1846	-0.280141	0.77937	0.970959
DYNC1LI2:16:66723822:66725827	64.1958	0.505489	0.62529	0.808407	0.418856	0.874275
DYNC1LI2:16:66724748:66725827	43.6305	0.341817	0.673483	0.507536	0.611779	0.935477
DYNC1LI2:16:66730223:66732338	336.763	-0.290456	0.559089	-0.519517	0.603401	0.933222
DYNC1LI2:16:66732474:66734217	191.021	-0.200622	0.547575	-0.366383	0.714079	0.952637
DYNC1LI2:16:66736244:66749196	226.918	0.169923	0.386684	0.439436	0.660346	0.943548
DYNC1LI2:16:66742668:66751272	202.176	0.0361174	0.410028	0.0880851	0.929809	0.990487
NAE1:16:66803118:66805776	176.344	0.796456	0.545871	1.45906	0.14455	0.683587
NAE1:16:66805826:66805911	51.7763	0.778621	0.729092	1.06793	0.285551	0.809987
NAE1:16:66806026:66808520	24.66	-1.42915	0.921928	-1.55018	0.121099	0.648892
NAE1:16:66809075:66810373	102.61	2.54532	0.859832	2.96025	0.00307393	0.15072
NAE1:16:66810772:66813563	38.0937	1.19675	1.01509	1.17896	0.238415	0.781383
NAE1:16:66823600:66824854	41.9909	-0.706945	1.07752	-0.656086	0.511769	0.911012
NAE1:16:66824885:66826522	26.2147	0.46878	1.58931	0.294958	0.768026	0.968287
NAE1:16:66826583:66830846	290.923	-0.195164	0.353378	-0.552282	0.580755	0.925557
NAE1:16:66826780:66830846	55.5621	-0.109106	0.440458	-0.247709	0.804359	0.976495
PDP2:16:66880640:66884277	23.2121	-0.640266	0.678322	-0.943897	0.345222	0.838839
CIAO2B:16:66932300:66932779	34.3978	0.962511	0.832025	1.15683	0.247342	0.787797
CIAO2B:16:66932825:66933613	32.0414	0.64709	0.862871	0.749927	0.453299	0.890041
CIAO2B:16:66933739:66933986	24.724	0.0971703	0.53322	0.182233	0.8554	0.984832
CIAO2B:16:66934064:66934220	803.147	0.232805	0.40052	0.581258	0.561067	0.920157
CIAO2B:16:66934166:66934256	877.853	0.27453	0.403492	0.680386	0.49626	0.904916
CES2:16:66935711:66938036	32.7987	0.149102	0.508687	0.293111	0.769437	0.968465
CES2:16:66935875:66938036	19.5516	0.157434	0.660722	0.238275	0.811668	0.977739
CES2:16:66942737:66943298	100.789	-0.311632	0.404113	-0.77115	0.440618	0.884453
CES2:16:66943371:66943838	57.291	0.84793	0.433357	1.95665	0.0503882	0.4835
CES3:16:66966865:66969678	18.4839	1.70476	1.60757	1.06046	0.288936	0.812129
CES4A:16:67005393:67008973	23.1039	-2.41651	1.00772	-2.39799	0.0164854	0.313394
CBFB:16:67029813:67036638	28.8683	1.69994	1.04057	1.63366	0.10233	0.618745
CBFB:16:67029813:67066681	246.724	-0.278151	0.391541	-0.710399	0.477457	0.898205
CBFB:16:67036755:67066681	76.9736	-0.654476	0.579128	-1.13011	0.258432	0.792676
CBFB:16:67036755:67082212	316.628	-0.347595	0.364542	-0.953511	0.340331	0.836094
CBFB:16:67066798:67082212	88.8361	0.29265	0.523512	0.559014	0.576152	0.924554
CBFB:16:67082308:67098709	155.855	0.0870207	0.366441	0.237475	0.812288	0.977768
CBFB:16:67082339:67098709	63.8899	1.00663	0.868092	1.15959	0.246217	0.787478
C16orf70:16:67109989:67110144	19.4468	-0.491466	0.667403	-0.736385	0.461496	0.893121
C16orf70:16:67120194:67131285	68.2179	-0.120493	0.455456	-0.264554	0.791353	0.973899
C16orf70:16:67134467:67139983	48.2127	0.526854	0.589816	0.893251	0.371723	0.85411
C16orf70:16:67140594:67144293	79.7736	-1.06162	0.781991	-1.35759	0.174595	0.718039
TRADD:16:67155654:67156509	58.16	-0.0325942	0.51495	-0.0632958	0.949531	0.993776
TRADD:16:67156668:67159824	92.7957	-0.832101	0.617346	-1.34787	0.177701	0.720913
TRADD:16:67156668:67159837	94.6723	-0.333622	0.5824	-0.572841	0.566753	0.922341
FBXL8:16:67161937:67162847	66.6335	-0.408072	0.549189	-0.743045	0.457454	0.891348
HSF4:16:67163852:67164018	42.3053	0.714137	0.595988	1.19824	0.230823	0.774947
HSF4:16:67164144:67164440	17.8845	0.719353	0.842934	0.853392	0.393442	0.862775
HSF4:16:67164934:67165521	78.1582	0.456516	0.678787	0.672547	0.501236	0.907129
HSF4:16:67166070:67166319	41.0956	0.128988	0.813223	0.158614	0.873973	0.987229
HSF4:16:67167222:67167460	34.4599	0.737357	1.42182	0.5186	0.60404	0.933394
HSF4:16:67167222:67167474	37.5133	2.33789	1.24007	1.88529	0.059391	0.513196
HSF4:16:67167599:67167823	22.9314	0.55696	1.02025	0.545908	0.585129	0.927356
HSF4:16:67169348:67169630	24.8153	-0.93719	1.4094	-0.664958	0.506077	0.909236
NOL3:16:67170574:67171151	21.9091	0.123533	0.678288	0.182124	0.855486	0.984832
NOL3:16:67170574:67174161	348.451	0.098602	0.381713	0.258315	0.796164	0.974466
NOL3:16:67171252:67174007	305.963	0.0524902	0.382075	0.137382	0.890729	0.988302
NOL3:16:67171457:67173861	150.405	-0.200163	0.40447	-0.494877	0.620687	0.937096
NOL3:16:67174340:67174620	273.891	0.166387	0.385251	0.431894	0.665819	0.944476
NOL3:16:67174454:67174620	159.737	0.0750209	0.412606	0.181822	0.855722	0.984864
NOL3:16:67174464:67174620	21.9634	-0.493024	0.693509	-0.710912	0.477139	0.898205
NOL3:16:67174944:67175046	24.2196	-0.532055	0.630889	-0.843341	0.399038	0.865269
KIAA0895L:16:67178097:67178198	28.2099	0.542945	0.651262	0.83368	0.404461	0.868088
KIAA0895L:16:67178504:67179429	78.0886	-0.514233	0.767617	-0.669908	0.502917	0.90801
KIAA0895L:16:67180664:67183261	41.8721	0.22925	0.639763	0.358336	0.720092	0.954391
KIAA0895L:16:67180666:67183261	26.2305	-1.16001	0.978428	-1.18558	0.235787	0.779019
KIAA0895L:16:67183455:67183871	31.5629	-0.0483846	0.618537	-0.0782243	0.93765	0.99204
E2F4:16:67192362:67192760	26.8839	-1.33498	0.939714	-1.42062	0.155427	0.699136
E2F4:16:67192870:67193008	65.6216	-0.738091	0.56363	-1.30953	0.190355	0.734989
E2F4:16:67193170:67193471	31.6369	-2.89014	1.19272	-2.42315	0.0153865	0.303905
E2F4:16:67193515:67194397	59.593	0.327113	0.784688	0.416871	0.676773	0.945213
E2F4:16:67194980:67195781	43.7571	-0.217214	0.748631	-0.290148	0.771703	0.968989
E2F4:16:67197646:67197866	21.5999	1.1237	1.00889	1.1138	0.265367	0.796956
ELMO3:16:67203004:67203118	18.5159	0.213292	0.916048	0.23284	0.815886	0.978459
LRRC29:16:67210322:67223825	38.4876	-1.47259	0.912278	-1.61419	0.106486	0.624831
LRRC29:16:67210348:67223825	38.041	-1.29344	0.906919	-1.42619	0.153815	0.697167
TMEM208:16:67228631:67228796	53.432	0.892024	0.547379	1.62963	0.10318	0.619391
FHOD1:16:67231819:67232038	25.4291	1.66621	1.0376	1.60583	0.108312	0.628427
SLC9A5:16:67259946:67262211	29.3431	0.117936	0.905949	0.13018	0.896424	0.988928
SLC9A5:16:67259946:67264351	55.3654	-0.46435	0.670431	-0.692614	0.488552	0.901483
SLC9A5:16:67259946:67266087	68.5031	-0.729402	0.607502	-1.20066	0.229884	0.773467
SLC9A5:16:67259946:67270737	83.0303	-0.626178	0.574323	-1.09029	0.275586	0.803694
SLC9A5:16:67262289:67264351	22.7659	-0.545673	0.939728	-0.580671	0.561462	0.920309
PLEKHG4:16:67278790:67279875	27.0057	0.198595	0.637061	0.311736	0.755241	0.965079
PLEKHG4:16:67279276:67279875	22.8087	0.68099	0.678436	1.00376	0.315492	0.824966
PLEKHG4:16:67279626:67279875	21.8864	0.595857	0.678005	0.878838	0.379489	0.857403
PLEKHG4:16:67280396:67280881	53.1708	-0.254907	0.49485	-0.515119	0.60647	0.934413
PLEKHG4:16:67280543:67280710	22.2372	-1.09462	1.2088	-0.905544	0.365177	0.850168
PLEKHG4:16:67288400:67288488	19.9601	0.379934	0.862454	0.440527	0.659556	0.943548
ZDHHC1:16:67395062:67395186	22.5711	-0.235708	0.679904	-0.346678	0.728833	0.956859
ZDHHC1:16:67395221:67395483	46.8956	0.510458	0.540944	0.943644	0.345352	0.838921
ZDHHC1:16:67395566:67398211	41.4738	-1.33818	0.790523	-1.69278	0.0904977	0.596437
ZDHHC1:16:67398944:67399354	29.2428	-0.611366	1.19667	-0.510889	0.609429	0.934719
ZDHHC1:16:67399456:67400956	38.1228	0.77415	0.746839	1.03657	0.299937	0.818713
ZDHHC1:16:67401132:67406199	84.615	-0.403443	0.479127	-0.842036	0.399768	0.865914
ZDHHC1:16:67407813:67416170	44.2858	0.0540882	0.610057	0.088661	0.929351	0.990327
ATP6V0D1:16:67439351:67443098	23.6254	0.524203	0.929047	0.564238	0.572592	0.923809
ATP6V0D1:16:67443178:67444527	20.5819	-1.442	1.03128	-1.39826	0.162035	0.7067
ATP6V0D1:16:67444706:67453543	77.0022	0.292481	0.76617	0.381744	0.702651	0.949377
ATP6V0D1:16:67453715:67480956	54.3607	-0.926323	1.01106	-0.916187	0.359569	0.847259
LOC100505942:16:67518385:67528316	18.4558	-0.18586	0.871642	-0.213229	0.831148	0.981352
RIPOR1:16:67528914:67538423	90.5372	0.241326	0.582454	0.414325	0.678636	0.94537
RIPOR1:16:67529859:67538423	82.4007	0.821057	0.627913	1.3076	0.19101	0.735786
CTCF:16:67562724:67571147	38.8907	-0.0987559	0.730986	-0.1351	0.892533	0.988485
CTCF:16:67571264:67610823	87.2434	0.12565	0.681722	0.184313	0.853768	0.984715
CTCF:16:67571264:67616744	541.883	-0.233829	0.330221	-0.708097	0.478885	0.898547
CTCF:16:67612121:67616744	63.0783	0.406094	0.985563	0.412042	0.680308	0.945798
CTCF:16:67636851:67637687	21.7781	-1.65002	1.69413	-0.973965	0.330074	0.830939
CTCF:16:67636851:67637693	204.382	0.0352055	0.379066	0.0928743	0.926003	0.989801
ACD:16:67657684:67657761	27.8579	-0.116133	0.577138	-0.201222	0.840525	0.982837
ACD:16:67659079:67659228	23.6749	-1.11053	1.16784	-0.950928	0.341641	0.836453
ACD:16:67659263:67659374	23.4674	0.263308	1.1068	0.2379	0.811959	0.977768
ACD:16:67659419:67659536	24.6188	0.466684	1.06246	0.439247	0.660483	0.943548
ACD:16:67660036:67660121	162.192	-0.311121	0.393431	-0.790788	0.429068	0.879249
ACD:16:67660045:67660121	26.1446	-0.714939	0.549647	-1.30072	0.193353	0.737744
ENKD1:16:67663556:67663656	28.8188	0.967433	0.645823	1.49799	0.134137	0.668553
ENKD1:16:67664062:67664995	24.2924	2.89301	1.22168	2.36807	0.0178812	0.324591
ENKD1:16:67664062:67666070	68.022	-0.707812	0.47736	-1.48276	0.138137	0.674115
GFOD2:16:67676053:67685456	297.117	-0.42926	0.297946	-1.44073	0.149661	0.69077
GFOD2:16:67676053:67719162	459.104	-0.197455	0.317161	-0.622571	0.533566	0.913587
GFOD2:16:67685802:67719162	46.2578	-1.38692	0.812266	-1.70747	0.0877354	0.59042
RANBP10:16:67735042:67738012	19.1864	0.506181	1.13346	0.446579	0.655179	0.943548
RANBP10:16:67738035:67744287	37.9779	1.98611	0.993374	1.99935	0.04557	0.469995
RANBP10:16:67738035:67772033	168.539	-0.0863815	0.458477	-0.18841	0.850556	0.984234
RANBP10:16:67744455:67759572	22.0523	-3.94566	1.43942	-2.74115	0.00612241	0.210429
RANBP10:16:67744455:67772033	110.244	0.0124902	0.522475	0.0239058	0.980928	0.998893
RANBP10:16:67763499:67772033	81.0315	0.0322761	0.541578	0.0595964	0.952477	0.994289
RANBP10:16:67772086:67805427	58.502	-2.49144	1.41436	-1.76152	0.0781496	0.567366
RANBP10:16:67772086:67806301	86.7794	-0.151569	0.509576	-0.297442	0.766129	0.967938
CENPT:16:67828843:67829422	39.2671	1.59289	1.08953	1.46199	0.143745	0.682855
CENPT:16:67830088:67830389	206.873	0.308144	0.521097	0.591338	0.554294	0.91828
CENPT:16:67830548:67831215	67.6321	1.10418	0.880805	1.25361	0.209984	0.754804
CENPT:16:67832315:67832454	31.5003	0.647975	0.965339	0.671241	0.502067	0.907495
CENPT:16:67835658:67847400	150.69	0.0437678	0.508852	0.0860127	0.931456	0.990769
NUTF2:16:67846985:67847277	65.8626	-0.079603	0.438781	-0.181419	0.856039	0.984957
NUTF2:16:67846985:67860460	157.363	-0.0624752	0.408792	-0.152829	0.878533	0.987652
NUTF2:16:67846985:67865101	180.484	-0.0449404	0.411135	-0.109308	0.912958	0.989706
NUTF2:16:67847456:67865101	82.2965	0.436531	0.617788	0.706603	0.479813	0.898723
NUTF2:16:67847566:67865101	77.0592	-8.96722e-05	0.602837	-0.00014875	0.999881	1
NUTF2:16:67860550:67865101	23.6919	0.269915	0.712248	0.378962	0.704716	0.949865
NUTF2:16:67865229:67868339	44.3751	0.117029	0.701402	0.16685	0.867488	0.986757
NUTF2:16:67868411:67868500	25.5384	1.48072	0.81533	1.8161	0.0693547	0.542009
NUTF2:16:67868599:67870799	182.95	0.562198	0.488859	1.15002	0.250135	0.789208
EDC4:16:67877845:67878165	21.6498	-1.27696	1.5576	-0.819824	0.412316	0.871278
EDC4:16:67880216:67880556	38.2604	-0.904058	0.829121	-1.09038	0.275545	0.803668
EDC4:16:67881417:67881496	19.6354	0.31844	0.885148	0.359759	0.719027	0.953967
EDC4:16:67881845:67881953	59.067	-0.362718	0.501436	-0.723359	0.469459	0.895763
EDC4:16:67883731:67883955	18.5122	-0.0542037	0.840501	-0.0644898	0.94858	0.993639
PSKH1:16:67893371:67908679	84.7871	0.503289	0.633186	0.794851	0.4267	0.877839
PSKH1:16:67909706:67927324	59.0715	0.502888	0.76189	0.660053	0.50922	0.910534
CTRL:16:67930999:67931097	17.994	0.54017	0.818059	0.660307	0.509057	0.910501
CTRL:16:67931201:67931800	31.1294	-0.296501	0.60107	-0.493289	0.621809	0.937309
PSMB10:16:67934948:67935419	141.12	0.160865	0.484834	0.331795	0.740044	0.960474
PSMB10:16:67935478:67935581	59.7625	0.182423	0.59713	0.3055	0.759986	0.966712
PSMB10:16:67935697:67935962	59.0935	-0.0101474	0.573803	-0.0176844	0.985891	0.999809
LCAT:16:67940478:67942362	48.0673	1.2717	0.704043	1.80628	0.0708754	0.547563
LCAT:16:67943212:67943947	92.5444	1.03665	0.565631	1.83274	0.0668419	0.535414
SLC12A4:16:67945220:67945368	31.8228	2.1809	0.945141	2.30749	0.0210278	0.348614
SLC12A4:16:67945871:67945968	85.6633	0.0407068	0.507698	0.0801792	0.936095	0.991818
SLC12A4:16:67949918:67950318	20.7758	1.98773	1.69892	1.17	0.242003	0.783673
SLC12A4:16:67961706:67963464	45.8814	0.436035	0.851384	0.512149	0.608547	0.934658
SLC12A4:16:67961706:67968438	105.96	-0.0723409	0.48744	-0.14841	0.882019	0.987773
DUS2:16:68023351:68025414	28.6646	0.722079	0.843298	0.856256	0.391856	0.86182
DUS2:16:68023351:68038005	181.993	0.104566	0.405703	0.257741	0.796607	0.974663
DUS2:16:68025494:68038005	103.688	0.0245613	0.446521	0.0550058	0.956134	0.995266
DUS2:16:68053655:68061065	161.962	-0.0290697	0.433658	-0.0670338	0.946555	0.993518
DUS2:16:68076719:68078444	31.4636	-1.33773	1.02565	-1.30427	0.192142	0.736809
NFATC3:16:68085784:68121986	67.176	0.739291	1.01955	0.725117	0.46838	0.895514
NFATC3:16:68126610:68157868	61.6577	1.44639	0.67579	2.14029	0.0323311	0.410503
NFATC3:16:68191775:68214328	67.5439	-0.732	0.698257	-1.04833	0.294489	0.815168
NFATC3:16:68191775:68221195	119.266	0.196105	0.506429	0.38723	0.698586	0.948876
NFATC3:16:68191775:68226349	198.062	0.277631	0.453716	0.611904	0.540602	0.915339
NFATC3:16:68214432:68226349	114.824	0.255336	0.498529	0.51218	0.608525	0.934654
NFATC3:16:68221284:68226349	67.0672	0.574439	0.674894	0.851155	0.394683	0.863575
PLA2G15:16:68249446:68254918	28.027	0.125469	1.55368	0.0807558	0.935636	0.991818
PLA2G15:16:68255380:68255890	29.4984	-0.160049	0.634445	-0.252266	0.800836	0.975986
SLC7A6:16:68264576:68266592	20.7208	0.234769	1.01171	0.232052	0.816497	0.978659
SLC7A6:16:68266721:68273817	32.4677	-1.06774	0.915782	-1.16593	0.243641	0.78513
SLC7A6:16:68266721:68274690	56.4207	-0.788533	0.539356	-1.46199	0.143744	0.682855
SLC7A6:16:68275249:68287745	177.718	-0.0735653	0.627177	-0.117296	0.906626	0.989706
SLC7A6:16:68287871:68290395	68.566	-3.8605	1.3709	-2.81603	0.00486211	0.187451
SLC7A6:16:68290540:68291208	46.5491	-1.68078	1.62999	-1.03116	0.302465	0.819984
SLC7A6OS:16:68301405:68302380	31.2922	0.243338	0.582531	0.417726	0.676148	0.945213
SLC7A6OS:16:68302501:68304025	20.1136	0.337191	0.693328	0.486337	0.626728	0.938702
PRMT7:16:68311099:68312041	23.7273	0.918261	0.591915	1.55134	0.120821	0.648501
PRMT7:16:68311099:68315896	56.325	0.369933	0.459944	0.8043	0.421224	0.875282
PRMT7:16:68311111:68315896	44.1533	0.117166	0.49467	0.236857	0.812768	0.977814
PRMT7:16:68316074:68321425	38.8704	1.55094	1.11203	1.39469	0.16311	0.708147
PRMT7:16:68316074:68324682	157.296	-0.18353	0.360918	-0.508508	0.611097	0.935228
PRMT7:16:68321462:68324682	29.5764	0.516753	1.10249	0.468712	0.639275	0.942359
PRMT7:16:68321462:68329065	207.797	0.00638747	0.335261	0.0190522	0.984799	0.999732
PRMT7:16:68324832:68329065	32.8042	0.729955	1.41876	0.514503	0.606901	0.934429
PRMT7:16:68324832:68337458	166.808	-0.148655	0.409532	-0.362988	0.716614	0.953468
PRMT7:16:68339968:68345674	20.828	1.02525	1.67579	0.611801	0.540669	0.915339
PRMT7:16:68348431:68352247	21.7225	-1.44252	0.932327	-1.54723	0.121808	0.649365
PRMT7:16:68352315:68353394	225.421	0.42706	0.480533	0.888721	0.374153	0.855232
PRMT7:16:68352409:68353394	70.7238	0.490318	0.561405	0.873377	0.382458	0.857874
PRMT7:16:68352409:68353491	92.3595	0.20632	0.454498	0.45395	0.649865	0.943548
PRMT7:16:68353566:68355722	125.809	0.880205	0.647196	1.36003	0.173821	0.717287
PRMT7:16:68355883:68356700	19.1121	0.105077	1.05398	0.0996955	0.920586	0.989706
PRMT7:16:68357202:68357793	99.5896	0.361687	0.5566	0.649815	0.515812	0.91232
ZFP90:16:68539429:68539757	23.7618	-0.954743	0.644843	-1.48058	0.138718	0.674616
ZFP90:16:68539469:68539757	19.1208	-0.728051	0.756215	-0.962757	0.33567	0.834498
ZFP90:16:68539825:68557997	83.8358	-0.155023	0.556294	-0.27867	0.780498	0.971236
ZFP90:16:68558568:68562988	37.8465	-1.31622	1.04325	-1.26165	0.207074	0.751507
ZFP90:16:68558568:68562991	38.9482	-0.613554	0.886358	-0.69222	0.488799	0.901629
ZFP90:16:68558568:68563043	40.4092	-1.12321	0.85887	-1.30778	0.190949	0.735657
ZFP90:16:68558568:68575790	674.161	0.00396553	0.346706	0.0114377	0.990874	1
CDH1:16:68738411:68801669	31.2273	-0.252726	1.062	-0.237971	0.811903	0.977768
CDH1:16:68812263:68815514	27.7777	-0.536619	0.653902	-0.820642	0.41185	0.870938
CDH1:16:68815759:68822000	32.256	0.122105	0.69781	0.174983	0.861093	0.98583
TANGO6:16:68843711:68859883	27.1371	-0.0166485	1.05068	-0.0158455	0.987358	1
TANGO6:16:68867220:68875153	23.6193	0.742165	0.933758	0.794815	0.426721	0.877839
TANGO6:16:68880630:68900433	25.4504	-0.391958	0.877653	-0.446598	0.655166	0.943548
TANGO6:16:68930295:68974027	46.4041	0.179963	0.673328	0.267274	0.789258	0.973226
TANGO6:16:68974168:69022827	29.2299	0.545522	0.919287	0.593418	0.552901	0.918047
TANGO6:16:69040421:69083484	90.5835	-0.782677	0.57922	-1.35126	0.176612	0.719456
HAS3:16:69105787:69109395	37.6896	-0.956313	0.632335	-1.51235	0.130445	0.662613
HAS3:16:69106316:69109395	31.5588	-0.725846	0.671815	-1.08043	0.279953	0.806205
HAS3:16:69113542:69114342	19.848	-2.0143	1.4711	-1.36925	0.170921	0.714415
HAS3:16:69113542:69118354	524.075	-0.299643	0.415827	-0.720597	0.471158	0.896596
DERPC:16:69118525:69120106	1596.74	0.102219	0.354028	0.288732	0.772786	0.969449
DERPC:16:69120649:69121435	155.055	-0.222508	0.354821	-0.627099	0.530594	0.913196
DERPC:16:69120649:69132483	282.247	-0.293362	0.372282	-0.78801	0.430691	0.879812
DERPC:16:69121170:69132483	205.368	-0.374456	0.398952	-0.938599	0.347937	0.839902
CHTF8:16:69121493:69132088	59.0191	-0.484216	0.700921	-0.690827	0.489674	0.90185
DERPC:16:69121493:69132088	59.0191	-0.484216	0.700921	-0.690827	0.489674	0.90185
CHTF8:16:69121493:69132483	82.8035	-0.766889	0.525123	-1.4604	0.144181	0.682996
DERPC:16:69121493:69132483	82.8035	-0.766889	0.525123	-1.4604	0.144181	0.682996
UTP4:16:69132689:69133511	189.265	-0.475111	0.360598	-1.31756	0.18765	0.732554
UTP4:16:69133618:69136695	24.6471	-1.26212	0.900064	-1.40226	0.160839	0.705943
UTP4:16:69137885:69139824	28.2578	0.295886	0.901038	0.328383	0.742622	0.961097
UTP4:16:69154457:69155870	19.5008	2.0475	1.02087	2.00564	0.0448941	0.467904
UTP4:16:69157240:69160355	58.9668	0.196642	0.928061	0.211885	0.832197	0.981465
UTP4:16:69165526:69167074	28.0063	0.14353	1.02156	0.140501	0.888264	0.98805
UTP4:16:69167185:69168820	46.2578	-0.61219	0.700615	-0.87379	0.382233	0.857874
SNTB2:16:69187746:69245601	128.612	-0.33898	0.669998	-0.505942	0.612897	0.935924
SNTB2:16:69260260:69270142	23.882	-2.26673	1.46882	-1.54323	0.122775	0.651258
SNTB2:16:69270285:69284047	25.917	-0.455619	1.28211	-0.355368	0.722314	0.955313
SNTB2:16:69284244:69299589	34.5218	-0.684298	0.757259	-0.903652	0.36618	0.850578
VPS4A:16:69311532:69316007	39.5688	-0.725668	0.675611	-1.07409	0.282782	0.807957
VPS4A:16:69321270:69322559	62.4489	0.5586	0.683878	0.816812	0.414036	0.871814
VPS4A:16:69322700:69324207	19.7233	-0.237436	0.633777	-0.374637	0.707931	0.950281
COG8:16:69329179:69330812	372.682	-0.246729	0.432425	-0.570572	0.56829	0.922841
COG8:16:69329179:69330815	440.453	-0.111216	0.414922	-0.268041	0.788668	0.973077
COG8:16:69329179:69330918	474.556	-0.110896	0.407782	-0.27195	0.785661	0.972404
COG8:16:69329179:69332713	536.557	-0.0451613	0.394569	-0.114457	0.908875	0.989706
COG8:16:69329179:69334520	632.835	-0.0806762	0.387093	-0.208415	0.834905	0.981954
COG8:16:69331095:69332713	18.3496	-0.51985	0.699935	-0.742712	0.457656	0.891448
COG8:16:69332882:69334520	44.1475	-0.570074	0.575254	-0.990995	0.321688	0.826606
NIP7:16:69340332:69341179	34.3426	-0.511093	0.997809	-0.512216	0.6085	0.934654
NIP7:16:69340332:69341532	426.774	0.140246	0.409609	0.342389	0.732058	0.957869
TERF2:16:69361489:69366806	261.406	-0.0366936	0.406311	-0.090309	0.928042	0.989908
TERF2:16:69368482:69370482	58.8055	0.195262	0.539789	0.361738	0.717548	0.953641
TERF2:16:69372355:69384579	109.462	-0.141556	0.507352	-0.279009	0.780238	0.971087
CYB5B:16:69424857:69447149	216.897	0.438868	0.469491	0.934772	0.349906	0.840719
CYB5B:16:69448144:69459092	409.201	0.437305	0.380026	1.15072	0.249846	0.789102
CYB5B:16:69459121:69462429	246.298	-0.0467922	0.475745	-0.0983555	0.92165	0.989706
NFAT5:16:69566374:69626402	294.569	0.850457	0.523633	1.62415	0.104344	0.621197
NFAT5:16:69568548:69626402	275.755	0.789115	0.559631	1.41006	0.158521	0.702832
NFAT5:16:69626528:69646516	296.797	0.675317	0.586688	1.15107	0.249705	0.789102
NFAT5:16:69626528:69647027	307.38	0.700904	0.572158	1.22502	0.220568	0.765594
NFAT5:16:69647167:69653235	71.4896	0.55404	0.689239	0.803843	0.421488	0.875292
NFAT5:16:69647586:69653235	28.4801	0.244468	1.05023	0.232777	0.815935	0.978472
NFAT5:16:69659899:69669976	60.1461	0.570569	0.768503	0.742442	0.457819	0.891509
NFAT5:16:69670288:69677202	32.3824	1.21915	1.24126	0.982187	0.326008	0.828723
NFAT5:16:69677335:69684886	57.161	0.4433	0.762638	0.581272	0.561057	0.920157
NFAT5:16:69677335:69684889	65.9765	0.135275	0.6299	0.214757	0.829957	0.981096
NFAT5:16:69684970:69690939	210.21	0.0845669	0.501066	0.168774	0.865974	0.986689
NQO1:16:69711281:69713027	324.304	0.487898	0.35782	1.36353	0.172716	0.716206
NQO1:16:69711281:69714963	14094.6	0.249281	0.397787	0.62667	0.530875	0.913196
NQO1:16:69711281:69718122	21005.7	0.239863	0.390878	0.613651	0.539446	0.915301
NQO1:16:69713129:69714963	334.297	-0.106627	0.471811	-0.225995	0.821205	0.979769
NQO1:16:69713129:69718122	15583	0.191498	0.39073	0.490103	0.624061	0.937853
NQO1:16:69715077:69718122	406.006	0.358931	0.3728	0.962798	0.335649	0.834498
NQO1:16:69718253:69718369	76.7527	0.0973393	0.451766	0.215464	0.829406	0.981096
NQO1:16:69718534:69726432	243.842	0.0288798	0.453643	0.0636618	0.94924	0.993776
NOB1:16:69742601:69744872	21.2575	1.23819	0.80012	1.54751	0.121741	0.649346
NOB1:16:69745017:69748231	96.8177	-0.426857	0.556483	-0.767062	0.443045	0.885329
NOB1:16:69749630:69754593	602.715	0.211463	0.363663	0.581479	0.560918	0.920157
WWP2:16:69762391:69776188	30.9435	-0.885554	0.767515	-1.15379	0.248585	0.788286
WWP2:16:69762391:69786995	56.7	-0.222648	0.477671	-0.466111	0.641136	0.942869
WWP2:16:69776241:69786995	20.3257	-0.140966	0.647398	-0.217743	0.82763	0.98072
WWP2:16:69799295:69840125	60.7992	3.33587	1.39445	2.39225	0.0167454	0.315935
WWP2:16:69842120:69871803	22.4562	2.89966	1.45714	1.98997	0.0465938	0.473235
WWP2:16:69888249:69908760	31.8073	-1.12757	0.971965	-1.1601	0.24601	0.787128
WWP2:16:69908850:69917708	128.982	0.623728	0.429095	1.45359	0.14606	0.686319
WWP2:16:69925484:69929447	29.5149	0.866738	0.921061	0.941021	0.346694	0.839477
PDXDC2P-NPIPB14P:16:69976732:69976810	25.7527	-1.65329	1.67491	-0.987095	0.323596	0.827133
PDXDC2P-NPIPB14P:16:69978112:69982349	190.519	1.24874	0.569293	2.1935	0.0282714	0.389359
PDXDC2P-NPIPB14P:16:69982757:69986380	19.4371	0.61394	1.21694	0.504497	0.613912	0.93621
PDXDC2P-NPIPB14P:16:69986509:69989955	75.0129	1.97993	1.05732	1.87259	0.0611248	0.518022
PDXDC2P-NPIPB14P:16:69990683:69996068	201.393	0.24237	0.466503	0.519545	0.60338	0.933222
PDXDC2P-NPIPB14P:16:69996468:70010750	49.7629	1.13308	1.78656	0.634227	0.525933	0.912538
PDPR:16:70114440:70120460	61.6845	0.206329	0.734802	0.280795	0.778868	0.970768
PDPR:16:70114440:70127259	91.0282	0.285087	0.578593	0.492725	0.622207	0.937435
PDPR:16:70114930:70120460	58.1371	0.133608	0.806257	0.165714	0.868382	0.986757
PDPR:16:70129122:70130422	18.1491	0.64903	0.729103	0.890176	0.373371	0.854861
PDPR:16:70129122:70132150	45.8528	-0.307817	0.534432	-0.57597	0.564635	0.921617
LOC400541:16:70158889:70173127	39.172	0.672033	0.630221	1.06635	0.286267	0.810507
SMG1P7:16:70219795:70219911	27.1924	2.32235	0.854689	2.71718	0.00658399	0.214771
AARS1:16:70252906:70253267	19.3873	-1.64449	0.737508	-2.2298	0.025761	0.374605
AARS1:16:70253381:70253713	115.558	-0.194668	0.494359	-0.39378	0.693744	0.947786
AARS1:16:70254038:70254620	20.8975	-0.569409	0.704833	-0.807865	0.419169	0.874499
AARS1:16:70254734:70255727	46.0617	0.362372	0.66918	0.541517	0.588151	0.928363
AARS1:16:70255836:70258032	344.864	0.691215	0.453695	1.52352	0.127628	0.657503
AARS1:16:70258217:70258979	26.7699	1.04993	0.802782	1.30787	0.190918	0.735657
AARS1:16:70262524:70264957	25.3029	0.320486	0.920809	0.348049	0.727804	0.9568
AARS1:16:70271972:70276485	18.4415	-1.2731	1.0149	-1.25441	0.209694	0.754512
AARS1:16:70282784:70289420	45.2551	-0.356378	0.58529	-0.608891	0.542597	0.915426
DDX19B:16:70290008:70315968	151.134	-0.102733	0.420927	-0.244062	0.807182	0.976868
DDX19B:16:70294917:70312608	102.712	-0.308855	0.462286	-0.668104	0.504067	0.908397
DDX19B:16:70295066:70314901	123.41	-0.162426	0.416382	-0.390089	0.696471	0.948636
DDX19B:16:70299354:70312608	39.1648	0.806207	0.896108	0.899676	0.368293	0.852092
DDX19B:16:70299354:70315968	133.163	-0.048715	0.440989	-0.110468	0.912039	0.989706
DDX19B:16:70316104:70324584	154.816	0.0137102	0.368817	0.0371734	0.970347	0.997021
LOC100506083:16:70317373:70333819	83.949	0.191665	0.465176	0.412028	0.680319	0.945798
DDX19B:16:70317588:70324584	28.6016	-1.40985	0.923517	-1.52661	0.126857	0.656695
DDX19B:16:70331884:70332967	26.7173	1.492	1.06487	1.40111	0.161182	0.705978
DDX19A:16:70355535:70361417	168.647	-0.876107	0.343489	-2.55061	0.0107534	0.267543
DDX19A:16:70356247:70361417	36.7327	-0.76763	0.723573	-1.06089	0.288741	0.812129
DDX19A:16:70356247:70364542	222.971	-0.888089	0.337832	-2.62878	0.00856906	0.240487
DDX19A:16:70356906:70361417	28.2619	-1.64142	1.09286	-1.50195	0.13311	0.666998
DDX19A:16:70361510:70364542	71.2819	0.152534	0.690965	0.220754	0.825284	0.980108
DDX19A:16:70361510:70366084	260.754	-0.679443	0.371744	-1.82772	0.0675917	0.537093
DDX19A:16:70361636:70364542	62.6186	1.14493	0.992254	1.15387	0.248554	0.788283
DDX19A:16:70365131:70365932	24.8397	0.634158	0.946854	0.669753	0.503015	0.908053
DDX19A:16:70365131:70366084	29.1652	0.633764	0.921622	0.687662	0.491666	0.903027
DDX19A:16:70370385:70371371	47.1086	0.53206	0.719014	0.739985	0.459309	0.892293
ST3GAL2:16:70383235:70388366	58.0186	1.09727	0.633933	1.7309	0.0834699	0.579791
ST3GAL2:16:70399533:70438948	267.678	0.158529	0.4269	0.37135	0.710377	0.950987
FCSK:16:70466954:70467373	22.2758	-3.62875	1.38209	-2.62556	0.00865073	0.241326
FCSK:16:70472605:70472982	18.3101	-3.03719	1.49187	-2.03583	0.0417671	0.457511
FCSK:16:70475767:70478271	104.858	-0.19239	0.59359	-0.324113	0.745853	0.96175
FCSK:16:70478650:70479179	18.1268	-0.0789858	0.925541	-0.0853402	0.931991	0.990838
COG4:16:70482175:70482728	25.6319	0.171987	1.1374	0.151211	0.879809	0.987652
COG4:16:70482821:70483852	21.8227	0.536316	0.865128	0.619927	0.535306	0.914008
COG4:16:70483969:70496265	237.657	0.083442	0.351544	0.237359	0.812378	0.977814
COG4:16:70496379:70497220	178.638	0.0226295	0.388281	0.0582813	0.953525	0.994618
COG4:16:70501091:70508405	30.957	-0.352261	1.01131	-0.348323	0.727598	0.956724
COG4:16:70508464:70509230	58.7724	0.995531	0.90354	1.10181	0.270544	0.800774
COG4:16:70512432:70514334	43.1488	1.66634	0.615287	2.70824	0.00676408	0.217104
SF3B3:16:70523928:70526586	53.1043	1.06892	0.584126	1.82995	0.0672579	0.536185
SF3B3:16:70548442:70554445	103.925	-0.0662373	0.631712	-0.104854	0.916492	0.989706
SF3B3:16:70557029:70560468	18.1112	-2.01111	1.30474	-1.54139	0.123221	0.65203
MTSS2:16:70665540:70674305	159.676	-0.303481	0.501704	-0.6049	0.545245	0.916115
MTSS2:16:70677899:70678251	26.7596	4.73906	1.38274	3.4273	0.000609621	0.0655047
MTSS2:16:70678409:70679314	29.4115	-2.13964	0.693024	-3.0874	0.00201914	0.122703
MTSS2:16:70680055:70680793	25.023	-2.26285	0.906628	-2.49589	0.0125641	0.283133
VAC14:16:70688090:70692820	278.261	-0.944682	0.345111	-2.73733	0.00619409	0.211255
VAC14:16:70698811:70731494	212.783	-0.0607519	0.450328	-0.134906	0.892686	0.988485
VAC14:16:70731627:70744422	20.7549	2.10824	0.935022	2.25475	0.024149	0.367058
VAC14:16:70744579:70762539	29.2945	-0.726965	0.838996	-0.866471	0.386232	0.85882
VAC14:16:70763025:70772108	23.7675	1.79687	0.817106	2.19906	0.0278737	0.387109
VAC14:16:70772172:70780789	34.403	1.00861	0.731823	1.37821	0.168138	0.711348
VAC14:16:70785869:70800796	136.703	-0.464988	0.405223	-1.14749	0.251181	0.790014
VAC14:16:70786365:70800796	18.3697	0.628652	1.07755	0.583411	0.559617	0.920157
CMTR2:16:71285939:71288877	72.8545	1.33624	0.770697	1.7338	0.0829528	0.578682
CMTR2:16:71285939:71289085	96.4292	0.244886	0.579708	0.422429	0.672712	0.945205
CMTR2:16:71285939:71289135	97.5913	0.20777	0.580872	0.357686	0.720578	0.954625
CMTR2:16:71288937:71289351	29.7298	0.0752729	0.642215	0.117208	0.906695	0.989706
CMTR2:16:71288937:71289686	29.7298	0.0752729	0.642215	0.117208	0.906695	0.989706
CALB2:16:71384025:71384782	40.6928	0.635376	0.574445	1.10607	0.268696	0.799152
CALB2:16:71384025:71385576	52.8205	0.947002	0.545932	1.73465	0.0828027	0.578603
ZNF23:16:71449885:71456763	51.7446	0.54649	0.536422	1.01877	0.308313	0.82242
ZNF23:16:71454165:71456071	29.4275	0.75798	0.684218	1.10781	0.267946	0.798362
ZNF23:16:71454165:71456763	32.9864	0.731433	0.658952	1.10999	0.267001	0.797729
ZNF23:16:71454168:71456071	26.6285	1.01048	0.795874	1.26965	0.20421	0.748548
ZNF23:16:71454168:71456693	31.7174	0.578705	0.667259	0.867288	0.385784	0.858618
ZNF23:16:71454168:71456763	32.029	0.631583	0.666289	0.947911	0.343175	0.837533
ZNF23:16:71454187:71456763	31.9035	0.578787	0.665295	0.869971	0.384316	0.858491
ZNF23:16:71454218:71456071	22.9776	0.480674	1.08594	0.442633	0.658031	0.943548
ZNF23:16:71454218:71456763	30.4441	0.661775	0.679921	0.973311	0.330399	0.830976
ZNF23:16:71456828:71461658	19.5286	-0.234916	0.658363	-0.356818	0.721228	0.954927
ZNF23:16:71456828:71461856	27.0718	0.0833916	0.599353	0.139136	0.889343	0.98805
ZNF23:16:71456828:71462209	32.2468	0.141537	0.578996	0.244453	0.80688	0.976753
PHLPP2:16:71658815:71667177	28.9223	-0.190407	0.592027	-0.321619	0.747741	0.962319
PHLPP2:16:71690709:71702597	18.8522	2.4964	1.31795	1.89416	0.0582037	0.509135
PHLPP2:16:71714801:71724328	23.3542	-0.960133	0.759526	-1.26412	0.206187	0.750945
AP1G1:16:71739341:71745143	34.1843	1.10963	0.879178	1.26213	0.206904	0.751296
AP1G1:16:71746692:71748250	18.9473	0	1.79272	0	1	1
AP1G1:16:71750332:71753832	22.1217	-0.890031	1.17877	-0.755049	0.450219	0.889086
AP1G1:16:71774592:71789278	24.6928	0.621085	0.898013	0.691621	0.489175	0.901833
AP1G1:16:71789482:71808762	96.3012	-0.127784	0.515392	-0.247935	0.804185	0.976495
ZNF821:16:71860672:71864137	20.016	-0.203637	0.646649	-0.314912	0.752829	0.964238
ZNF821:16:71864242:71867911	33.2747	0.449767	0.537868	0.836203	0.403041	0.867558
ZNF821:16:71865048:71879906	42.5417	-0.0648625	0.589547	-0.110021	0.912393	0.989706
IST1:16:71894858:71915625	221.13	-0.447295	0.328763	-1.36054	0.173659	0.717025
IST1:16:71895589:71915625	62.8661	-0.0535201	0.706444	-0.0757599	0.93961	0.992219
IST1:16:71895589:71920738	697.948	-0.338961	0.294981	-1.14909	0.250517	0.789523
IST1:16:71895589:71921342	814.396	-0.290573	0.305007	-0.952675	0.340755	0.836364
IST1:16:71917134:71920738	37.8328	0.962656	0.923476	1.04243	0.297214	0.816556
IST1:16:71920822:71921342	18.1862	0.286993	0.956029	0.300193	0.76403	0.967537
IST1:16:71921453:71922473	66.2598	1.48586	0.69165	2.14828	0.0316912	0.407588
IST1:16:71922680:71923287	27.0052	-2.24704	1.5508	-1.44896	0.147349	0.687714
IST1:16:71922680:71924768	586.869	-0.148542	0.333047	-0.446009	0.655591	0.943548
IST1:16:71923380:71924768	235.08	0.487889	0.508444	0.959572	0.337271	0.834784
IST1:16:71923380:71924772	460.096	-0.0949384	0.334361	-0.28394	0.776456	0.970139
IST1:16:71924817:71927613	188.747	0.844499	0.681299	1.23954	0.215145	0.75917
DHODH:16:72012262:72014472	53.0168	0.608557	0.655837	0.927909	0.353455	0.843096
DHODH:16:72014672:72017023	23.1523	1.3017	0.873721	1.48984	0.136267	0.67136
DHODH:16:72017106:72021123	94.1354	-0.77966	0.73014	-1.06782	0.285601	0.809987
DHODH:16:72021311:72022361	24.7801	1.31103	0.946899	1.38455	0.166191	0.710555
DHODH:16:72022475:72023164	70.3186	4.09483	1.3068	3.13347	0.00172752	0.113656
TXNL4B:16:72085175:72088986	490.733	0.278158	0.362474	0.767389	0.44285	0.885247
TXNL4B:16:72086802:72088986	25.4508	0.60986	0.945327	0.645131	0.518842	0.91232
TXNL4B:16:72090786:72093644	109.854	0.297254	0.366613	0.810812	0.417474	0.873632
TXNL4B:16:72090786:72094193	111.577	0.28902	0.367958	0.785471	0.432177	0.880115
DHX38:16:72103788:72103945	19.3919	-0.37573	1.44595	-0.25985	0.79498	0.974261
DHX38:16:72104131:72104485	84.8209	1.08689	0.731635	1.48557	0.137394	0.672799
DHX38:16:72111077:72112412	23.0851	-2.11556	1.25909	-1.68022	0.0929142	0.600918
LINC01572:16:72291413:72349066	60.377	1.00148	0.899496	1.11338	0.265544	0.797005
LINC01572:16:72368722:72427389	78.2693	-0.472413	0.585257	-0.80719	0.419557	0.874499
LINC01572:16:72424956:72426138	17.812	-0.689459	0.778713	-0.885383	0.37595	0.855421
LINC01572:16:72427457:72522552	45.3341	-0.566421	0.617602	-0.917129	0.359075	0.846931
LINC01572:16:72427457:72523331	48.741	-0.195172	0.582791	-0.334893	0.737706	0.9597
LINC01572:16:72540611:72570434	27.7739	0.941024	0.737919	1.27524	0.202224	0.746525
LINC01572:16:72540611:72664891	95.8497	0.633456	0.547258	1.15751	0.247064	0.787797
LINC01572:16:72570515:72664891	66.4879	0.0186661	0.861268	0.0216728	0.982709	0.999429
ZFHX3:16:72788848:72793254	20.2814	-0.231449	0.790283	-0.292869	0.769623	0.968465
ZFHX3:16:72800129:72811576	23.2216	0.626732	1.05234	0.595563	0.551467	0.917755
ZFHX3:16:72812038:72829778	25.6146	0.682962	1.1477	0.595072	0.551796	0.917785
ZFHX3:16:72829859:72889730	76.3989	0.0375837	0.80843	0.0464898	0.96292	0.995514
ZFHX3:16:72889962:72950468	69.8985	0.170496	0.920031	0.185316	0.852981	0.984676
ZFHX3:16:72950965:73058529	387.074	0.00552031	0.600007	0.0092004	0.992659	1
ZFHX3:16:72960194:73047751	257.521	-1.23951	0.82242	-1.50715	0.131772	0.665152
PSMD7:16:74296988:74300114	197.395	0.481218	0.404668	1.18917	0.234374	0.77805
PSMD7:16:74301144:74301554	18.7276	-0.735715	1.71097	-0.429998	0.667197	0.94457
PSMD7:16:74301652:74302211	18.2896	1.1999	1.04208	1.15145	0.249548	0.789089
PSMD7:16:74302292:74304302	71.7063	-0.929414	0.603185	-1.54084	0.123355	0.652349
PSMD7:16:74304394:74305288	82.1474	0.117843	0.492212	0.239416	0.810783	0.977511
LOC283922:16:74360891:74368064	137.08	0.223307	0.535314	0.417152	0.676567	0.945213
GLG1:16:74452131:74453170	736.354	0.00950686	0.447297	0.021254	0.983043	0.999616
GLG1:16:74453334:74456648	20.1413	-2.68925	1.51244	-1.77809	0.0753899	0.561045
GLG1:16:74459789:74462093	40.0953	0.689535	0.799727	0.862212	0.388571	0.860301
GLG1:16:74463479:74465675	21.2598	2.33198	1.29176	1.80527	0.0710327	0.548182
GLG1:16:74480274:74496628	377.282	-0.412699	0.439748	-0.938488	0.347994	0.839902
GLG1:16:74508925:74532120	22.8659	-0.81656	0.915419	-0.892006	0.37239	0.854395
GLG1:16:74508925:74606656	190.241	-0.357149	0.567052	-0.629834	0.528803	0.913045
GLG1:16:74532153:74606656	129.322	-0.958257	0.949606	-1.00911	0.312922	0.824414
RFWD3:16:74626554:74628451	23.7148	1.53273	1.59095	0.963407	0.335343	0.834403
RFWD3:16:74628666:74630780	31.7274	-0.871282	1.33506	-0.652619	0.514002	0.911906
RFWD3:16:74628666:74632522	197.917	-0.0946699	0.387508	-0.244305	0.806995	0.97677
RFWD3:16:74637970:74644361	41.8763	-1.16069	0.75824	-1.53076	0.125828	0.654834
RFWD3:16:74644735:74648956	18.0449	-1.08107	1.38382	-0.781221	0.434672	0.881163
RFWD3:16:74644735:74649131	18.8388	-1.33824	1.35364	-0.988622	0.322848	0.827126
RFWD3:16:74644735:74651919	169.238	-0.1397	0.393822	-0.354729	0.722792	0.955482
RFWD3:16:74649078:74651919	151.443	-0.127767	0.391084	-0.326699	0.743895	0.961236
RFWD3:16:74649202:74651919	32.7668	-0.0992766	0.801599	-0.123848	0.901435	0.989486
RFWD3:16:74649202:74660931	247.901	-0.202356	0.358919	-0.563793	0.572895	0.923866
RFWD3:16:74652122:74660931	82.0077	-1.01937	0.475451	-2.14402	0.0320315	0.409001
RFWD3:16:74652122:74664623	380.967	0.0568481	0.359852	0.157977	0.874475	0.987379
RFWD3:16:74661451:74664623	114.765	0.802551	0.478921	1.67575	0.0937872	0.602795
RFWD3:16:74661451:74666785	161.486	0.456669	0.462106	0.988236	0.323037	0.827126
RFWD3:16:74661451:74666841	173.011	0.416657	0.452242	0.921315	0.356886	0.845994
MLKL:16:74672538:74674959	32.5545	-1.09107	0.77862	-1.40128	0.161129	0.705978
MLKL:16:74675404:74692341	310.912	-0.0438045	0.359469	-0.121859	0.903011	0.989612
MLKL:16:74675764:74678898	49.309	1.17901	1.34192	0.878604	0.379616	0.857403
MLKL:16:74678980:74682650	28.712	1.05451	1.3873	0.760119	0.447183	0.887401
MLKL:16:74685583:74691276	18.9006	1.87122	0.743917	2.51536	0.011891	0.277522
MLKL:16:74691463:74692341	21.8918	-2.4882	1.41659	-1.75647	0.0790074	0.568719
FA2H:16:74719160:74726224	26.328	0.411064	0.850384	0.483386	0.628822	0.939416
FA2H:16:74727386:74740022	33.7882	0.595063	0.860082	0.691868	0.48902	0.901742
FA2H:16:74740115:74774485	33.158	0.61973	0.943194	0.657055	0.511146	0.910918
WDR59:16:74874444:74885652	47.457	3.22602	1.3675	2.35907	0.0183208	0.328273
WDR59:16:74888319:74889702	19.3749	0.964686	1.714	0.562829	0.573552	0.923942
WDR59:16:74889815:74892483	20.4928	-1.65363	1.67297	-0.98844	0.322937	0.827126
WDR59:16:74904100:74908907	28.0307	0.269398	0.850609	0.316712	0.751462	0.963542
WDR59:16:74909657:74909821	81.2626	1.08249	0.67299	1.60849	0.107729	0.62649
WDR59:16:74909917:74912197	215.913	0.491151	0.537729	0.913381	0.361042	0.84808
WDR59:16:74912362:74915869	28.2944	1.97073	0.763139	2.5824	0.00981148	0.255681
WDR59:16:74915994:74916126	19.8335	-0.220979	0.873825	-0.252887	0.800356	0.975772
WDR59:16:74924003:74938149	18.056	-1.47122	1.05962	-1.38844	0.165003	0.709655
WDR59:16:74942826:74948518	19.6565	0.75656	1.01857	0.742767	0.457623	0.891434
WDR59:16:74951543:74956474	62.0027	2.22502	0.817582	2.72147	0.00649923	0.213949
WDR59:16:74956610:74965772	66.9395	0.417686	0.581353	0.718472	0.472466	0.896755
WDR59:16:74965822:74984963	56.3098	-0.311978	0.835468	-0.373417	0.708838	0.950375
ZNRF1:16:75000095:75093571	209.971	0.363833	0.583247	0.623807	0.532755	0.913492
ZNRF1:16:75093667:75104783	38.7377	0.783886	0.888868	0.881892	0.377835	0.856473
ZNRF1:16:75104889:75106481	40.6574	-0.309136	0.725769	-0.425942	0.67015	0.944846
ZNRF1:16:75106571:75107732	38.786	-1.31535	0.754425	-1.74351	0.0812442	0.574566
ZFP1:16:75148643:75152908	20.9143	0.0566111	0.625444	0.0905133	0.927879	0.989865
ZFP1:16:75148643:75166769	46.1105	0.227313	0.522518	0.435033	0.663538	0.943763
ZFP1:16:75148662:75152908	20.8005	0.0780805	0.631463	0.12365	0.901592	0.989486
ZFP1:16:75152966:75166769	20.7627	0.215134	0.865878	0.248458	0.80378	0.976495
ZFP1:16:75152966:75169252	51.9206	0.391048	0.522348	0.748635	0.454077	0.890136
BCAR1:16:75230023:75233845	22.0184	-0.536032	0.71488	-0.74982	0.453363	0.890041
BCAR1:16:75235986:75236827	102.174	1.99684	0.835509	2.38997	0.0168498	0.31731
BCAR1:16:75235986:75236881	128.884	2.2987	0.520584	4.41562	1.00723e-05	0.0059577
BCAR1:16:75237344:75238090	42.2112	0.788368	1.02212	0.771303	0.440527	0.884453
BCAR1:16:75237344:75242469	166.218	-0.464806	0.588691	-0.789558	0.429786	0.879565
BCAR1:16:75237344:75242913	533.503	-0.102957	0.344476	-0.29888	0.765032	0.967748
BCAR1:16:75243090:75248053	61.4924	0.738564	0.77641	0.951255	0.341475	0.836453
BCAR1:16:75243090:75251470	100.727	-0.115526	0.582525	-0.198319	0.842795	0.982921
BCAR1:16:75243090:75252234	164.187	0.0268599	0.441744	0.0608043	0.951515	0.994117
BCAR1:16:75243090:75264350	245.915	-0.0548297	0.450632	-0.121673	0.903158	0.989695
BCAR1:16:75243090:75265824	268.738	-0.0815202	0.441223	-0.18476	0.853417	0.984712
BCAR1:16:75243090:75266713	322.056	-0.099497	0.407149	-0.244375	0.806941	0.97677
BCAR1:16:75243090:75267914	322.269	-0.0994964	0.407392	-0.244228	0.807055	0.976791
BCAR1:16:75252398:75265824	103.764	-0.198115	0.538046	-0.368211	0.712716	0.95208
BCAR1:16:75264601:75265824	21.8086	-0.178004	0.676642	-0.26307	0.792497	0.973976
CFDP1:16:75294042:75305023	40.7484	0.647799	0.574699	1.1272	0.259659	0.793219
CFDP1:16:75305182:75395089	425.716	0.0751636	0.416739	0.180362	0.856869	0.98502
CFDP1:16:75414695:75433288	30.8842	-0.848857	0.770548	-1.10163	0.270624	0.80086
TMEM170A:16:75447688:75451668	89.4131	0.668874	0.813823	0.821891	0.411139	0.870938
TMEM170A:16:75447688:75451737	130.161	-0.856673	0.435244	-1.96826	0.0490382	0.480935
TMEM170A:16:75451839:75464231	94.3708	0.540293	0.595971	0.906578	0.36463	0.849754
TMEM170A:16:75451839:75464467	102.444	0.222796	0.5331	0.417924	0.676002	0.945213
TMEM170A:16:75451839:75464671	141.515	-0.0567176	0.405507	-0.139868	0.888764	0.98805
CHST6:16:75473467:75481816	19.2815	-0.542248	0.667217	-0.812701	0.416389	0.872995
TMEM231:16:75545954:75555803	32.0052	0.949808	0.762638	1.24542	0.212976	0.757628
TMEM231:16:75546077:75555803	27.7779	1.77123	0.94307	1.87815	0.0603605	0.515584
GABARAPL2:16:75568209:75577278	77.1306	-0.31949	0.711955	-0.448751	0.653612	0.943548
ADAT1:16:75600348:75603084	77.2451	-0.612089	0.647615	-0.945143	0.344586	0.838355
ADAT1:16:75603171:75612242	74.9838	-0.479425	0.383836	-1.24904	0.211652	0.756704
ADAT1:16:75617272:75620265	41.5438	-0.73748	0.58919	-1.25168	0.210685	0.755879
ADAT1:16:75620820:75622496	31.7481	-0.747711	0.592143	-1.26272	0.20669	0.751046
ADAT1:16:75622464:75623237	40.9316	0.0151349	0.550659	0.0274851	0.978073	0.998197
KARS1:16:75631855:75634172	40.195	0.597746	0.626201	0.95456	0.3398	0.835904
KARS1:16:75641723:75647463	151.274	0.535709	0.398357	1.3448	0.178691	0.721771
KARS1:16:75641723:75647577	154.944	0.500303	0.391665	1.27737	0.201471	0.745586
TERF2IP:16:75648552:75654272	49.7929	2.27778	0.924941	2.46263	0.0137924	0.292556
TERF2IP:16:75648682:75654272	47.1968	2.34927	1.05924	2.21788	0.0265629	0.379638
TERF2IP:16:75654397:75656206	33.8732	0.307011	0.893476	0.343614	0.731137	0.957484
MON1B:16:77191258:77191475	19.1704	-0.649832	0.70791	-0.917958	0.358641	0.846667
MON1B:16:77191258:77194334	282.97	-0.16045	0.312751	-0.513027	0.607933	0.934621
MON1B:16:77191633:77193450	25.2991	-0.70766	0.939724	-0.753052	0.451419	0.889383
MON1B:16:77191633:77194334	249.12	-0.178365	0.302288	-0.590051	0.555157	0.918371
MON1B:16:77193777:77194334	57.3455	-1.07661	0.464013	-2.32022	0.020329	0.34294
SYCE1L:16:77199512:77206440	707.126	0.377883	0.367609	1.02795	0.303975	0.820595
SYCE1L:16:77212369:77212573	27.0363	-0.0399472	0.739024	-0.054054	0.956892	0.995367
SYCE1L:16:77212646:77212856	29.7392	-0.642331	0.812084	-0.790966	0.428964	0.879249
NUDT7:16:77725584:77741581	54.7013	-0.514485	0.528851	-0.972835	0.330635	0.831133
NUDT7:16:77735507:77741581	46.3553	-0.607394	0.548262	-1.10785	0.267925	0.798362
NUDT7:16:77735986:77741581	31.1757	-1.0994	0.644113	-1.70685	0.0878503	0.590936
NUDT7:16:77736743:77741581	19.5239	-0.499822	1.17917	-0.423876	0.671656	0.945159
WWOX:16:78099885:78108422	54.2902	0.691156	0.518073	1.33409	0.182174	0.725771
WWOX:16:78099885:78109777	138.857	0.430301	0.402759	1.06838	0.285348	0.809987
WWOX:16:78099999:78108422	45.5467	0.780358	0.567671	1.37467	0.169235	0.712442
WWOX:16:78109835:78114975	24.3071	1.29978	0.734125	1.77051	0.0766421	0.564411
WWOX:16:78115154:78164182	152.473	0.0270304	0.409769	0.0659651	0.947406	0.993525
WWOX:16:78164289:78278602	131.634	0.519277	0.633818	0.819283	0.412625	0.871449
WWOX:16:78164289:78386859	203.389	0.635595	0.553889	1.14751	0.25117	0.790014
WWOX:16:78386948:78424869	32.7806	1.38131	0.663272	2.08258	0.0372899	0.436643
WWOX:16:78432752:79211607	880.188	-0.386234	0.451574	-0.855306	0.392382	0.862116
CMC2:16:80976179:80980769	124.466	0.055083	0.502254	0.109672	0.91267	0.989706
CMC2:16:80976179:80981805	452.396	0.245472	0.4145	0.592211	0.553709	0.91828
CMC2:16:80976179:80997313	1089.62	0.126503	0.415529	0.304438	0.760794	0.96687
CMC2:16:80976179:81006733	1436.81	0.122996	0.394364	0.311884	0.755128	0.965079
CMC2:16:80980879:80981805	28.2721	0.0407498	0.540949	0.0753301	0.939952	0.992327
CMC2:16:80980879:80997313	874.05	0.0717219	0.413205	0.173575	0.8622	0.986176
CMC2:16:80981877:80996922	180.901	0.18618	0.429266	0.433716	0.664495	0.944139
CMC2:16:80981877:80997313	185.465	0.128948	0.429794	0.300024	0.764159	0.967537
CMC2:16:80981877:81006733	1026.81	0.0474009	0.384901	0.123151	0.901987	0.989486
CMC2:16:80997429:80998284	24.9635	0.19666	0.853244	0.230485	0.817715	0.978936
CMC2:16:80997429:81001247	103.843	-0.571015	0.453477	-1.25919	0.207961	0.75267
CMC2:16:80997429:81006733	195.666	0.372055	0.418906	0.888159	0.374455	0.85542
CMC2:16:80998351:81006733	155.946	0.740228	0.44754	1.65399	0.0981287	0.611773
CMC2:16:80998354:81006733	148.663	1.0136	0.465822	2.17594	0.0295596	0.397027
CMC2:16:81001334:81006733	55.777	-0.369707	0.66879	-0.552799	0.580401	0.925557
CENPN:16:81007277:81011929	35.9939	0.43406	0.510433	0.850376	0.395116	0.863722
CENPN:16:81014181:81017325	24.2763	-0.69384	0.694809	-0.998606	0.317986	0.826162
CENPN:16:81014181:81017757	403.34	-0.183196	0.438331	-0.417941	0.675991	0.945213
CENPN:16:81020276:81022596	19.9236	0.0487928	0.837348	0.0582707	0.953533	0.994618
CENPN:16:81020276:81022754	150.476	-0.19015	0.351971	-0.540244	0.589029	0.92878
CENPN:16:81020276:81024714	315.433	-0.127165	0.396412	-0.32079	0.74837	0.962346
CENPN:16:81022698:81024714	175.636	-0.0601906	0.488761	-0.123149	0.901989	0.989486
CENPN:16:81028297:81032569	1569.12	0.152203	0.377013	0.403709	0.686427	0.946716
ATMIN:16:81036206:81041355	87.5113	0.785395	0.636421	1.23408	0.217173	0.761741
ATMIN:16:81037475:81041355	72.5691	1.20252	0.725526	1.65744	0.0974296	0.610429
C16orf46:16:81054094:81061205	85.0524	-0.154135	0.399992	-0.385344	0.699983	0.94892
C16orf46:16:81063993:81077135	30.0084	-0.466416	0.864387	-0.539591	0.589479	0.929184
C16orf46:16:81066281:81077135	20.6759	-0.852517	1.4117	-0.603895	0.545914	0.916147
GCSH:16:81082963:81084462	58.548	0.914742	0.614654	1.48822	0.136692	0.672119
GCSH:16:81084594:81090600	869.105	0.353174	0.401777	0.879029	0.379386	0.857403
GCSH:16:81090680:81096130	22.7433	-0.481671	0.751099	-0.641289	0.521335	0.912355
PKD1L2:16:81101284:81108561	82.8168	-0.832232	0.665494	-1.25055	0.2111	0.756099
PKD1L2:16:81112373:81117370	122.965	-0.110239	0.6176	-0.178496	0.858333	0.985534
PKD1L2:16:81121713:81123650	38.4634	0.050238	0.613791	0.0818487	0.934767	0.991674
PKD1L2:16:81128066:81130458	99.9341	-4.93371	1.30897	-3.76915	0.000163802	0.0309217
PKD1L2:16:81133700:81137436	62.1925	-1.09378	0.84541	-1.29378	0.19574	0.740604
PKD1L2:16:81168101:81170942	69.6602	0.467111	0.464946	1.00466	0.315062	0.824637
PKD1L2:16:81171074:81174719	66.8832	0.87855	0.834286	1.05306	0.292315	0.813644
GAN:16:81315280:81351582	52.6863	-0.575425	0.646649	-0.889857	0.373543	0.854871
GAN:16:81315280:81354404	59.6448	-0.485377	0.571662	-0.849061	0.395847	0.864234
CMIP:16:81445541:81607566	1618.28	0.392387	0.502273	0.781222	0.434672	0.881163
CMIP:16:81495494:81607566	928.478	-0.233981	0.546355	-0.428258	0.668464	0.944711
CMIP:16:81607692:81620875	85.4593	-0.179584	0.676721	-0.265373	0.790722	0.973722
CMIP:16:81620926:81652202	253.035	0.80594	0.507092	1.58934	0.111984	0.634442
CMIP:16:81652364:81657774	58.1584	-0.376617	0.88659	-0.424793	0.670987	0.94503
CMIP:16:81657816:81660883	35.4792	-0.140465	0.841413	-0.16694	0.867417	0.986757
CMIP:16:81660946:81664268	21.7912	2.00758	1.20981	1.65942	0.0970314	0.610116
CMIP:16:81664349:81670141	70.4086	0.813484	0.575164	1.41435	0.157259	0.701266
CMIP:16:81670245:81671965	49.905	1.51519	0.785463	1.92905	0.053725	0.494033
CMIP:16:81672070:81678274	46.5389	-0.488025	0.83363	-0.585421	0.558265	0.919641
CMIP:16:81678628:81691774	48.8696	-0.635803	0.827826	-0.76804	0.442464	0.884956
CMIP:16:81696667:81699684	61.9501	0.876736	0.97602	0.898277	0.369038	0.853053
CMIP:16:81699801:81701659	50.7949	1.04039	0.699495	1.48734	0.136926	0.672362
CMIP:16:81701800:81702621	21.6596	0.179184	0.949676	0.188679	0.850344	0.984234
CMIP:16:81702669:81703938	46.1891	-1.00334	0.552335	-1.81655	0.0692865	0.541689
CMIP:16:81705604:81707013	25.9148	-3.12369	1.39202	-2.24399	0.0248328	0.369904
CMIP:16:81707084:81709745	172.99	-1.2403	0.567605	-2.18514	0.0288784	0.392831
PLCG2:16:81786182:81854443	32.5516	-0.00313356	1.04341	-0.00300319	0.997604	1
MPHOSPH6:16:82149403:82151423	208.792	0.756742	0.554234	1.36538	0.172132	0.715595
MPHOSPH6:16:82151514:82164081	197.414	1.23829	0.43022	2.87827	0.00399869	0.171275
HSBP1:16:83808121:83808679	25.7762	-0.266598	0.590951	-0.451134	0.651893	0.943548
HSBP1:16:83809425:83811420	19.6718	0.614934	0.768234	0.800452	0.423449	0.876055
MLYCD:16:83899672:83906986	44.3613	1.86017	0.742066	2.50674	0.0121851	0.280601
OSGIN1:16:83953370:83957639	167.923	1.573	0.4858	3.23797	0.00120384	0.0932252
OSGIN1:16:83960760:83960980	20.8805	0.876152	0.993789	0.881628	0.377978	0.856473
OSGIN1:16:83961072:83965061	408.761	1.27024	0.500862	2.53612	0.011209	0.272156
NECAB2:16:83968849:83972150	28.3674	-0.428344	1.09776	-0.390198	0.69639	0.948636
NECAB2:16:83972175:83978443	42.6586	-0.790504	1.76544	-0.447767	0.654322	0.943548
NECAB2:16:83978552:83980838	29.141	2.40171	1.46552	1.63881	0.101253	0.616535
NECAB2:16:83978552:83981029	58.5562	1.94366	0.532108	3.65275	0.00025945	0.039206
NECAB2:16:83990630:83994301	25.2401	1.467	1.24825	1.17524	0.239898	0.782193
NECAB2:16:83994688:83997215	42.1909	4.24856	1.37539	3.089	0.00200835	0.122407
NECAB2:16:83994688:83998204	116.349	1.38807	0.512236	2.70982	0.00673207	0.216954
NECAB2:16:83998317:84000723	90.7984	0.595884	0.948457	0.628266	0.52983	0.913045
NECAB2:16:84000801:84001824	44.613	1.09275	0.876982	1.24604	0.212751	0.757563
NECAB2:16:84001916:84002317	84.2554	1.44629	0.726477	1.99083	0.0464996	0.473235
MBTPS1:16:84054645:84056004	45.034	-0.614785	0.82579	-0.744481	0.456586	0.891042
MBTPS1:16:84056135:84059301	25.8593	-2.29102	1.42143	-1.61178	0.10701	0.625159
MBTPS1:16:84059428:84060681	42.8881	-0.365128	0.844846	-0.432183	0.665609	0.944358
MBTPS1:16:84060813:84063304	185.011	-0.330174	0.496412	-0.665122	0.505973	0.909236
MBTPS1:16:84065767:84066488	25.4597	2.22996	1.10988	2.00918	0.044518	0.466253
MBTPS1:16:84074741:84081746	46.4889	0.29361	0.742986	0.395175	0.692713	0.947554
MBTPS1:16:84085134:84087357	18.7593	0.0730287	0.695044	0.105071	0.91632	0.989706
MBTPS1:16:84102107:84116734	25.8053	-1.98974	0.857564	-2.32023	0.0203286	0.34294
HSDL1:16:84130171:84130336	83.6036	-0.186099	0.371593	-0.500814	0.616502	0.936782
TAF1C:16:84180080:84180169	55.9135	-0.617874	0.49956	-1.23684	0.216148	0.760704
TAF1C:16:84180344:84180867	76.7821	0.783214	0.788058	0.993853	0.320294	0.826503
TAF1C:16:84180344:84181042	94.5508	0.333622	0.734698	0.454093	0.649762	0.943548
TAF1C:16:84180995:84181327	129.045	-0.3457	0.431573	-0.801024	0.423118	0.875835
TAF1C:16:84181463:84181591	82.8884	0.581359	0.536971	1.08266	0.278958	0.805815
TAF1C:16:84181863:84181941	39.5132	-0.876213	0.81026	-1.0814	0.279521	0.806026
TAF1C:16:84182058:84182201	30.0944	-0.444915	0.920824	-0.48317	0.628975	0.939416
TAF1C:16:84182440:84183075	22.981	0.827459	1.24319	0.665596	0.50567	0.909193
TAF1C:16:84182440:84183243	91.4361	-1.04061	0.460773	-2.2584	0.0239209	0.365241
TAF1C:16:84182440:84184850	176.144	-0.736071	0.368111	-1.99959	0.0455449	0.469995
TAF1C:16:84183328:84183409	49.6722	-1.08258	0.542474	-1.99563	0.0459739	0.471348
TAF1C:16:84183507:84186900	175.741	-0.574425	0.420804	-1.36507	0.172232	0.715595
TAF1C:16:84184899:84186900	117.11	-0.735794	0.514164	-1.43105	0.152416	0.695126
TAF1C:16:84185060:84186900	63.4001	0.230804	0.621936	0.371106	0.710559	0.951031
ATP2C2-AS1:16:84462999:84467303	89.3543	0.472514	0.617594	0.765088	0.444219	0.885913
MEAK7:16:84480708:84482591	20.9036	-1.71614	0.931181	-1.84297	0.0653327	0.529923
MEAK7:16:84482710:84486630	19.3755	-0.5133	1.20481	-0.426042	0.670077	0.944846
MEAK7:16:84495913:84497933	30.1216	0.680563	0.616356	1.10417	0.269519	0.800105
MEAK7:16:84498111:84504600	70.7195	-0.550788	0.433659	-1.27009	0.204051	0.748548
COTL1:16:84566955:84590104	206.845	-0.0862532	0.498382	-0.173067	0.862599	0.986176
COTL1:16:84590262:84617500	282.352	1.2468	0.554968	2.24661	0.0246649	0.369186
COTL1:16:84617583:84617837	84.7125	-0.896018	0.509079	-1.76008	0.0783944	0.567727
KLHL36:16:84648649:84650851	39.4028	0.697781	0.530181	1.31612	0.188134	0.733277
KLHL36:16:84657913:84661577	248.767	0.34764	0.396945	0.875788	0.381145	0.857735
KLHL36:16:84657944:84659759	125.509	0.691843	0.527818	1.31076	0.189938	0.734801
KLHL36:16:84659917:84661577	29.9282	0.769525	0.882037	0.872441	0.382968	0.857971
USP10:16:84700111:84704739	20.0137	2.03773	1.36811	1.48945	0.136369	0.671571
USP10:16:84700111:84733434	212.734	0.0136238	0.552292	0.0246678	0.98032	0.998739
USP10:16:84704860:84733434	191.517	-0.127873	0.555893	-0.230032	0.818067	0.978963
USP10:16:84733503:84740308	31.3826	-0.0451209	0.699305	-0.0645225	0.948554	0.993639
USP10:16:84733503:84744632	244.883	-0.286864	0.376793	-0.76133	0.44646	0.887049
USP10:16:84733503:84758715	982.094	-0.306253	0.32376	-0.945924	0.344187	0.838185
USP10:16:84745673:84758715	206.366	-0.801564	0.43191	-1.85586	0.0634737	0.524852
USP10:16:84745673:84759890	516.772	-0.065588	0.320538	-0.204618	0.83787	0.98244
USP10:16:84760275:84762988	44.0384	0.711195	0.65191	1.09094	0.275299	0.803553
USP10:16:84763088:84764085	36.0876	2.09803	1.1005	1.90643	0.0565944	0.50422
USP10:16:84768358:84772540	42.1495	1.44711	0.694015	2.08513	0.0370572	0.435196
USP10:16:84772685:84775159	38.6812	0.563758	1.22774	0.459183	0.646103	0.943548
USP10:16:84775225:84778894	66.332	0.461677	0.69284	0.666356	0.505184	0.90895
ZDHHC7:16:84978005:84979188	22.9257	0.216404	1.56029	0.138695	0.889691	0.988065
ZDHHC7:16:84979285:84981869	19.0998	-0.82996	0.842456	-0.985168	0.324542	0.827778
ZDHHC7:16:84981994:84988762	280.552	-0.223306	0.478246	-0.466927	0.640552	0.942856
ZDHHC7:16:84981994:84990303	355.073	-0.503093	0.414045	-1.21507	0.22434	0.769206
ZDHHC7:16:84988873:84990303	50.4619	-0.325588	0.651598	-0.499677	0.617303	0.93683
ZDHHC7:16:84990635:84995921	19.7645	0.709293	1.14868	0.617485	0.536915	0.914212
ZDHHC7:16:84996007:85011285	52.4362	-0.129173	0.601493	-0.214753	0.82996	0.981096
KIAA0513:16:85027851:85066899	23.4189	0.850468	0.75449	1.12721	0.259654	0.793219
KIAA0513:16:85027858:85066899	18.826	-0.238686	1.04319	-0.228805	0.819021	0.979243
KIAA0513:16:85079003:85081314	57.0673	1.73388	0.49193	3.52465	0.000424049	0.0530977
GSE1:16:85611531:85648551	164.007	-0.226488	0.556608	-0.406908	0.684075	0.946534
GSE1:16:85613398:85633913	67.0178	0.674175	1.22018	0.552519	0.580593	0.925557
GSE1:16:85613398:85648551	150.445	-0.435825	0.567423	-0.768077	0.442442	0.884956
GSE1:16:85634132:85648551	33.2831	-0.47543	1.16508	-0.408068	0.683224	0.946215
GSE1:16:85648751:85654277	46.7779	-0.542065	0.969866	-0.558907	0.576225	0.924554
GSE1:16:85657604:85661145	67.3435	-1.33135	0.818578	-1.62642	0.10386	0.620466
GSE1:16:85661765:85662980	18.4737	-1.30357	1.56876	-0.830955	0.405999	0.868665
GSE1:16:85666347:85668139	39.5969	-1.61889	0.953	-1.69873	0.0893692	0.59433
C16orf74:16:85708066:85710163	39.0721	-1.49459	0.838219	-1.78305	0.074578	0.558728
C16orf74:16:85708066:85735189	240.247	-0.428069	0.436971	-0.979628	0.32727	0.829449
C16orf74:16:85710285:85710409	43.1905	-0.113339	0.554255	-0.204489	0.837972	0.98244
C16orf74:16:85710285:85735189	150.688	-0.170986	0.480878	-0.355571	0.722162	0.955296
C16orf74:16:85710307:85735189	117.794	-0.228557	0.50601	-0.451684	0.651497	0.943548
C16orf74:16:85710473:85735189	107.711	-0.827972	0.592344	-1.39779	0.162176	0.706777
C16orf74:16:85735235:85750925	45.2178	0.305748	0.741838	0.41215	0.68023	0.945795
EMC8:16:85779867:85780378	19.5754	2.31258	0.968354	2.38816	0.0169331	0.318011
EMC8:16:85779867:85781210	564.026	0.431548	0.438234	0.984745	0.324749	0.827871
EMC8:16:85780473:85781210	17.8374	-0.168796	1.17354	-0.143835	0.885631	0.987914
EMC8:16:85781280:85788973	188.115	0.340292	0.470231	0.72367	0.469268	0.895763
EMC8:16:85789050:85799064	41.6661	0.763483	0.722136	1.05726	0.290394	0.813089
COX4I1:16:85799752:85801183	20.3267	0.302551	0.603929	0.50097	0.616392	0.936772
COX4I1:16:85799752:85801204	45.8291	0.273314	0.519379	0.526231	0.598727	0.93261
COX4I1:16:85801278:85804936	116.722	-0.22589	0.487256	-0.463597	0.642936	0.943107
COX4I1:16:85801278:85804940	3125.81	0.235525	0.434345	0.542252	0.587645	0.928334
COX4I1:16:85805104:85805732	247.47	0.0957581	0.464403	0.206196	0.836638	0.982362
COX4I1:16:85805153:85805732	189.455	-0.130722	0.509807	-0.256414	0.797631	0.974964
COX4I1:16:85805864:85806455	102.865	-0.124129	0.556432	-0.22308	0.823473	0.980018
COX4I1:16:85805864:85806737	178.931	0.0326057	0.52197	0.0624666	0.950191	0.993776
COX4I1:16:85805864:85806759	4337.66	0.412406	0.469885	0.877674	0.38012	0.857543
COX4I1:16:85805864:85806826	4937.04	0.438721	0.468829	0.93578	0.349387	0.840598
MTHFSD:16:86532481:86541696	350.921	1.44666	0.399692	3.61944	0.000295243	0.0428426
MTHFSD:16:86542213:86546558	56.0176	-0.837565	1.37387	-0.60964	0.5421	0.915426
MTHFSD:16:86548577:86552178	28.6456	0.205253	0.571898	0.358897	0.719672	0.954144
MTHFSD:16:86552146:86554644	32.1016	-0.0703301	0.549297	-0.128037	0.89812	0.989091
C16orf95:16:87303075:87305718	30.2283	-0.372857	0.805821	-0.462704	0.643577	0.943328
C16orf95:16:87305905:87310296	28.4288	0.597182	0.73149	0.816391	0.414276	0.871814
C16orf95:16:87305905:87314970	45.0873	0.671247	0.571328	1.17489	0.240039	0.782193
FBXO31:16:87336264:87342876	33.4371	0.15164	1.51844	0.0998658	0.920451	0.989706
FBXO31:16:87343765:87347173	41.7928	-0.860771	1.12281	-0.766621	0.443307	0.885425
FBXO31:16:87347250:87360294	94.0329	-0.191288	0.484068	-0.395168	0.692719	0.947554
FBXO31:16:87360366:87383404	155.427	0.317433	0.496431	0.63943	0.522543	0.912355
FBXO31:16:87360366:87389736	203.415	-0.632815	0.39281	-1.611	0.107181	0.625373
MAP1LC3B:16:87398870:87402174	19.9742	-0.720728	0.717544	-1.00444	0.315168	0.82466
ZCCHC14:16:87410335:87411515	21.9172	-1.08235	0.691061	-1.56621	0.1173	0.643238
ZCCHC14:16:87460131:87491668	41.0889	-2.54217	0.99428	-2.55679	0.0105643	0.265418
KLHDC4:16:87708072:87708349	192.541	0.31551	0.498008	0.633543	0.526379	0.912644
KLHDC4:16:87708466:87709264	38.4185	0.664018	0.704841	0.942082	0.346151	0.839322
KLHDC4:16:87709667:87711234	147.594	0.598801	0.695336	0.861168	0.389146	0.860708
KLHDC4:16:87711443:87714406	45.559	-2.0377	1.42002	-1.43498	0.151294	0.693511
KLHDC4:16:87711443:87714497	50.8645	-1.79759	1.02548	-1.75293	0.0796146	0.570671
KLHDC4:16:87714573:87726764	17.9041	1.54504	1.05716	1.4615	0.143879	0.682996
KLHDC4:16:87726924:87730551	162.819	-0.0747998	0.652759	-0.11459	0.90877	0.989706
KLHDC4:16:87726924:87748672	913.973	0.069751	0.36944	0.188802	0.850248	0.984234
KLHDC4:16:87730644:87748672	619.404	0.827467	0.41958	1.97213	0.0485944	0.479894
KLHDC4:16:87755292:87756393	58.06	0.0071577	0.860097	0.00832197	0.99336	1
KLHDC4:16:87755292:87756398	58.4965	0.00696874	0.859588	0.00810707	0.993532	1
KLHDC4:16:87755292:87761948	194.957	0.107518	0.356486	0.301604	0.762954	0.967181
KLHDC4:16:87755292:87765791	275.788	0.162364	0.343602	0.472536	0.636544	0.941736
KLHDC4:16:87762040:87765791	61.9993	1.25146	0.740798	1.68934	0.0911546	0.597588
SLC7A5:16:87833025:87834413	181.482	-0.20426	0.462811	-0.441346	0.658963	0.943548
SLC7A5:16:87834591:87836497	135.019	-0.886396	0.484103	-1.83101	0.0670993	0.535788
SLC7A5:16:87836647:87837844	66.1296	-0.846539	0.753647	-1.12326	0.261329	0.794583
SLC7A5:16:87837941:87838713	56.9432	-0.193052	0.633353	-0.304809	0.760512	0.96687
SLC7A5:16:87838817:87839701	189.686	0.299663	0.474503	0.63153	0.527694	0.912892
SLC7A5:16:87839825:87840428	20.5883	-0.0521544	0.845445	-0.0616888	0.950811	0.993982
SLC7A5:16:87840473:87841049	37.0347	-0.80974	0.683511	-1.18468	0.236145	0.77948
SLC7A5:16:87841155:87851723	882.624	-0.0141745	0.455016	-0.0311518	0.975149	0.997777
SLC7A5:16:87851849:87868884	810.903	0.244467	0.401477	0.608918	0.542579	0.915426
BANP:16:87949761:87975047	162.61	0.175006	0.374944	0.466752	0.640677	0.942869
BANP:16:87950927:87975047	160.706	0.161918	0.375392	0.43133	0.666229	0.944555
BANP:16:87951515:87952180	29.9099	0.150014	0.567319	0.264427	0.791451	0.973899
BANP:16:87951515:87975047	138.532	0.0880859	0.40707	0.21639	0.828684	0.980986
BANP:16:87952273:87975047	109.648	0.114941	0.441203	0.260516	0.794466	0.974261
BANP:16:87952414:87975047	99.552	-0.0246333	0.468265	-0.0526054	0.958046	0.99539
BANP:16:87959993:87975047	43.0929	0.718326	0.718047	1.00039	0.317123	0.825765
BANP:16:87981127:87984083	40.2602	0.352527	0.478219	0.737166	0.461022	0.89306
BANP:16:87984259:88004294	25.1708	-0.0162524	0.952182	-0.0170685	0.986382	0.999945
BANP:16:87984259:88006089	68.9584	0.911913	0.533078	1.71066	0.0871446	0.589446
BANP:16:88006265:88018427	23.6446	0.241412	0.897285	0.269047	0.787894	0.972986
BANP:16:88018667:88027482	62.0742	-0.26688	0.788779	-0.338345	0.735103	0.958747
BANP:16:88033245:88035331	41.0411	-0.079382	0.546513	-0.145252	0.884512	0.987897
BANP:16:88038011:88065266	50.7989	-1.48376	0.973052	-1.52485	0.127296	0.656695
BANP:16:88038011:88072068	113.443	-0.669214	0.541095	-1.23678	0.21617	0.760704
BANP:16:88065332:88072068	44.8658	-0.842036	0.78263	-1.07591	0.28197	0.807476
BANP:16:88072212:88076589	73.0629	0.514701	0.661029	0.778636	0.436194	0.881793
ZNF469:16:88383254:88424806	249.209	-0.312063	0.451024	-0.6919	0.489	0.901742
ZFPM1:16:88453678:88485938	86.6655	0.238574	0.729408	0.327079	0.743608	0.961176
ZFPM1:16:88489153:88514386	88.7126	-0.52546	0.789428	-0.665621	0.505653	0.909193
LOC100128882:16:88513303:88522020	24.2584	0.146216	0.871263	0.16782	0.866725	0.986757
ZFPM1:16:88514520:88526813	64.8708	0.769981	0.654126	1.17711	0.23915	0.781829
ZC3H18:16:88570566:88577109	24.9692	1.00514	0.720828	1.39442	0.163191	0.708147
ZC3H18:16:88577726:88586599	26.978	1.08883	0.925945	1.17592	0.239628	0.782019
ZC3H18:16:88586684:88598177	103.124	-0.400174	0.453385	-0.882635	0.377433	0.856328
ZC3H18:16:88587613:88598177	34.772	0.911869	0.739949	1.23234	0.217822	0.76249
ZC3H18:16:88625267:88627621	133.527	0.651577	0.568719	1.14569	0.251923	0.790295
ZC3H18:16:88628854:88630484	34.6639	0.677422	0.951115	0.71224	0.476316	0.898205
CYBA:16:88643571:88646115	284.647	0.482405	0.496165	0.972267	0.330918	0.831312
CYBA:16:88646197:88646754	50.9002	0.217469	0.715545	0.303921	0.761188	0.966992
CYBA:16:88646838:88647100	101.301	-0.838945	0.527091	-1.59165	0.111463	0.633996
CYBA:16:88647175:88648044	61.3061	-0.780393	0.646087	-1.20788	0.227095	0.771391
CYBA:16:88648114:88650955	171.065	-0.346244	0.514908	-0.672438	0.501305	0.907129
MVD:16:88653408:88654691	89.5986	2.11424	0.809235	2.61264	0.00898469	0.245901
MVD:16:88656304:88657435	62.9702	-0.315973	0.616997	-0.512115	0.60857	0.934658
MVD:16:88657582:88657914	78.9028	-0.787013	0.598921	-1.31405	0.188829	0.734019
MVD:16:88658720:88663010	162.378	-0.518566	0.484159	-1.07107	0.28414	0.809238
SNAI3-AS1:16:88663400:88671276	42.9613	0.0246503	0.815759	0.0302176	0.975893	0.997804
SNAI3-AS1:16:88672122:88686790	165.353	-0.977535	0.45036	-2.17057	0.0299639	0.399437
RNF166:16:88697633:88698501	18.0768	2.26962	1.08853	2.08504	0.037066	0.435196
RNF166:16:88699687:88706211	387.127	0.195305	0.438788	0.445101	0.656247	0.943548
RNF166:16:88699732:88701261	70.2766	0.593187	0.739063	0.80262	0.422194	0.875292
RNF166:16:88701418:88702789	88.8722	0.979795	0.568619	1.72311	0.0848682	0.583146
RNF166:16:88701418:88706170	220.545	0.911552	0.49382	1.84592	0.0649037	0.528696
CTU2:16:88707210:88710222	129.749	-0.535658	0.488159	-1.0973	0.27251	0.802084
CTU2:16:88714926:88715181	137.703	-0.123281	0.489004	-0.252106	0.800959	0.976079
PIEZO1:16:88717211:88719573	428.041	0.301153	0.439375	0.685411	0.493084	0.903469
PIEZO1:16:88720283:88720384	30.4852	1.55406	0.650542	2.38887	0.0169005	0.317718
LOC100289580:16:88731448:88737820	20.1684	-0.631492	0.996875	-0.633471	0.526426	0.912644
PIEZO1:16:88732732:88733277	33.8044	0.825993	0.783559	1.05416	0.291812	0.813644
PIEZO1:16:88749479:88784900	143.662	-0.693979	0.553983	-1.25271	0.210312	0.755221
APRT:16:88809706:88810069	2344.91	0.246113	0.446268	0.551492	0.581296	0.925707
APRT:16:88809840:88810069	49.2474	0.704542	0.631497	1.11567	0.264564	0.796783
APRT:16:88810148:88810422	45.8425	-0.00392643	0.683945	-0.00574086	0.995419	1
APRT:16:88810556:88811549	148.45	0.0495681	0.504448	0.0982621	0.921724	0.989706
APRT:16:88811656:88811819	98.5736	-0.00681102	0.492086	-0.0138411	0.988957	1
GALNS:16:88814525:88818006	222.355	-0.383612	0.378272	-1.01412	0.310527	0.823147
GALNS:16:88818124:88822588	18.5123	1.16668	1.03545	1.12673	0.259855	0.793219
GALNS:16:88837765:88840991	18.4337	-1.69437	1.35948	-1.24634	0.21264	0.757563
GALNS:16:88841971:88856757	261.206	-0.431906	0.384124	-1.12439	0.260847	0.794258
GALNS:16:88842829:88856757	144.799	-0.266338	0.547577	-0.486394	0.626688	0.938686
GALNS:16:88843199:88856757	134.077	-0.224598	0.573764	-0.391447	0.695467	0.94844
TRAPPC2L:16:88856246:88858618	235.416	0.118358	0.405989	0.29153	0.770646	0.968484
TRAPPC2L:16:88857183:88858618	22.7634	0.482888	0.768402	0.628432	0.529721	0.913045
TRAPPC2L:16:88857183:88858641	259.151	0.128355	0.413789	0.310195	0.756412	0.965691
TRAPPC2L:16:88858789:88859344	468.34	0.285089	0.440192	0.647646	0.517214	0.91232
TRAPPC2L:16:88858789:88859572	517.643	0.169534	0.428775	0.395392	0.692554	0.947554
TRAPPC2L:16:88858791:88859662	120.904	-0.901916	0.40668	-2.21775	0.0265717	0.379638
TRAPPC2L:16:88859443:88859572	49.7922	-1.26358	0.516779	-2.44511	0.014481	0.298397
TRAPPC2L:16:88859972:88860913	205.537	0.313352	0.515608	0.607733	0.543364	0.915565
ACSF3:16:89093992:89098590	68.8337	0.525723	0.43864	1.19853	0.230711	0.774877
ACSF3:16:89093992:89102603	226.982	0.394943	0.333213	1.18525	0.235917	0.7792
ACSF3:16:89093996:89098590	26.3406	1.27071	0.71544	1.77613	0.0757121	0.562418
ACSF3:16:89093996:89100661	73.9091	0.405376	0.422943	0.958464	0.337829	0.834886
ACSF3:16:89112246:89120800	128.533	0.350751	0.412351	0.850613	0.394984	0.863722
ACSF3:16:89114487:89120800	22.7259	0.519058	0.69452	0.747362	0.454845	0.890405
ACSF3:16:89133262:89145213	35.8207	0.3054	0.670651	0.455379	0.648837	0.943548
ACSF3:16:89133262:89145266	38.0706	0.85072	0.632771	1.34444	0.178808	0.721832
ACSF3:16:89146049:89154089	116.985	0.335862	0.572935	0.586214	0.557732	0.919463
LINC00304:16:89161559:89163121	23.387	-2.50669	1.43986	-1.74093	0.0816963	0.576057
ZNF778:16:89217910:89220996	30.5385	2.29846	0.601466	3.82144	0.000132676	0.0278383
ZNF778:16:89217910:89221003	35.8876	1.97659	0.56767	3.48194	0.000497799	0.0573595
ANKRD11:16:89268663:89270816	108.99	-0.279968	0.554378	-0.505013	0.61355	0.93619
ANKRD11:16:89270909:89274813	25.7158	-0.384538	1.44342	-0.266408	0.789925	0.973468
ANKRD11:16:89275191:89279071	93.8441	0.0692865	0.546846	0.126702	0.899176	0.989214
ANKRD11:16:89286186:89288527	647.493	0.485344	0.395458	1.2273	0.219711	0.764802
ANKRD11:16:89287113:89288527	521.954	0.42095	0.387435	1.0865	0.277256	0.804808
ANKRD11:16:89288670:89290624	63.0884	0.505486	0.557089	0.907369	0.364212	0.849612
ANKRD11:16:89291183:89291680	24.9456	-1.17968	1.35292	-0.871954	0.383234	0.857971
ANKRD11:16:89291183:89305205	841.798	0.413295	0.358078	1.1542	0.248417	0.788165
ANKRD11:16:89291777:89305205	812.349	0.444367	0.356975	1.24481	0.2132	0.757628
ANKRD11:16:89305344:89313316	31.0565	0.510047	0.770475	0.66199	0.507978	0.910052
ANKRD11:16:89305344:89316932	62.302	0.108821	0.492831	0.220808	0.825242	0.980108
ANKRD11:16:89317075:89418283	697.264	0.0810386	0.389775	0.207911	0.835298	0.981954
ANKRD11:16:89317078:89418283	659.046	-0.0587784	0.416219	-0.14122	0.887696	0.98805
ANKRD11:16:89418368:89431255	72.3307	0.23272	0.587968	0.395805	0.692249	0.947554
ANKRD11:16:89418368:89490244	358.613	0.229211	0.532507	0.430437	0.666878	0.94457
ANKRD11:16:89431326:89490244	280.771	-0.451117	0.598217	-0.754102	0.450788	0.889252
SPG7:16:89513037:89524005	635.258	-0.0650209	0.46395	-0.140146	0.888545	0.98805
SPG7:16:89526468:89529476	162.879	0.220643	0.420393	0.52485	0.599688	0.932616
SPG7:16:89529579:89530682	95.506	0.498076	0.704664	0.706828	0.479673	0.898723
SPG7:16:89532636:89536764	50.2551	0.0635194	0.682657	0.0930474	0.925866	0.989801
SPG7:16:89532636:89544647	599.524	-0.400488	0.377037	-1.0622	0.288146	0.811868
SPG7:16:89544772:89546657	86.5441	-0.421114	0.634841	-0.663338	0.507114	0.909767
SPG7:16:89548113:89550493	231.115	0.852612	0.520412	1.63834	0.10135	0.616535
SPG7:16:89550609:89552978	204.431	0.950599	0.583373	1.62949	0.10321	0.619401
SPG7:16:89553135:89553793	18.8463	-2.06471	1.28892	-1.60189	0.10918	0.630306
SPG7:16:89554563:89555877	60.5057	0.595143	0.578032	1.0296	0.303197	0.820595
SPG7:16:89554563:89556886	104.353	0.816456	0.535271	1.52531	0.127181	0.656695
SPG7:16:89556085:89556886	33.8739	2.69812	1.26791	2.12801	0.0333362	0.415329
RPL13:16:89560712:89560939	422.371	0.0888529	0.465468	0.190889	0.848612	0.983843
RPL13:16:89561063:89561226	232.399	0.574433	0.456462	1.25845	0.20823	0.753073
RPL13:16:89561368:89561577	349.481	-0.109569	0.486919	-0.225025	0.82196	0.980003
RPL13:16:89561598:89561739	26841.7	0.412623	0.441267	0.935087	0.349744	0.840719
RPL13:16:89561751:89562334	144.996	0.385307	0.468337	0.822712	0.410672	0.870664
RPL13:16:89562391:89562883	169.161	0.851477	0.49194	1.73086	0.0834774	0.579791
CPNE7:16:89576071:89577538	18.3666	0.508925	1.10259	0.461574	0.644387	0.943548
CPNE7:16:89577721:89578856	66.9912	0.596368	0.573689	1.03953	0.298557	0.817876
CPNE7:16:89577721:89583696	388.167	0.126812	0.458301	0.276701	0.78201	0.971481
CPNE7:16:89578996:89583443	274.761	-0.625173	0.53217	-1.17476	0.24009	0.782193
CPNE7:16:89583528:89583696	33.5589	-1.51337	1.31315	-1.15248	0.249124	0.789089
CPNE7:16:89583771:89584027	35.3385	0.0753155	0.814558	0.0924619	0.926331	0.989801
CPNE7:16:89584857:89585463	18.0254	-1.87264	1.10961	-1.68765	0.0914784	0.598084
CPNE7:16:89587102:89588674	471.56	-1.03144	0.424304	-2.43089	0.0150618	0.300944
CPNE7:16:89588808:89589896	28.6727	0.234217	0.885941	0.264371	0.791494	0.973899
CPNE7:16:89591260:89595366	373.825	0.0405814	0.443334	0.0915368	0.927066	0.989841
CPNE7:16:89595603:89596483	284.88	-0.409531	0.461215	-0.88794	0.374573	0.855421
CHMP1A:16:89646714:89647034	41.3074	0.192387	0.662144	0.290551	0.771395	0.96875
CHMP1A:16:89646714:89647202	56.4366	0.192471	0.616271	0.312315	0.754801	0.964935
CHMP1A:16:89647331:89649350	26.7096	-0.778002	0.712355	-1.09215	0.274766	0.803173
CHMP1A:16:89649497:89651568	38.2276	-0.150787	0.896978	-0.168106	0.8665	0.986756
CHMP1A:16:89651646:89653903	20.1305	-0.935125	0.897643	-1.04176	0.297525	0.81692
CHMP1A:16:89651646:89657581	262.44	0.0632612	0.355885	0.177757	0.858913	0.98555
CHMP1A:16:89653923:89657581	26.1245	-0.400049	0.794994	-0.503211	0.614816	0.936351
SPATA33:16:89657835:89658247	53.1265	-0.106102	0.507189	-0.209197	0.834295	0.981801
SPATA33:16:89657866:89658247	53.1265	-0.106102	0.507189	-0.209197	0.834295	0.981801
SPATA33:16:89657948:89658247	42.6945	-0.0955554	0.546591	-0.174821	0.861221	0.985835
SPATA33:16:89658209:89669285	204.757	-0.338292	0.429842	-0.787014	0.431273	0.880111
SPATA33:16:89658421:89660539	36.4782	-1.09053	1.01808	-1.07117	0.284094	0.809146
SPATA33:16:89658421:89669285	160.251	-0.122481	0.438929	-0.279045	0.78021	0.971087
SPATA33:16:89658421:89669287	209.502	-0.229829	0.429134	-0.535566	0.592259	0.930637
CDK10:16:89686759:89689251	309.655	-0.837633	0.420051	-1.99412	0.0461387	0.47177
CDK10:16:89686797:89689251	276.987	-0.366737	0.456158	-0.80397	0.421415	0.875292
CDK10:16:89686797:89690552	460.136	-0.771342	0.372635	-2.06997	0.0384552	0.443515
CDK10:16:89689324:89690552	129.504	1.97249	0.844132	2.33671	0.0194542	0.337027
CDK10:16:89693326:89693397	114.925	-0.314572	0.454592	-0.691987	0.488946	0.901712
CDK10:16:89693467:89694172	221.583	-0.939591	0.679583	-1.3826	0.166788	0.710555
CDK10:16:89694232:89694664	209.636	0.231065	0.606723	0.380841	0.703322	0.949653
CDK10:16:89694788:89694930	144.903	0.551115	0.512017	1.07636	0.281766	0.807328
CDK10:16:89695052:89695292	186.88	-1.00055	0.45384	-2.20463	0.0274798	0.384731
CDK10:16:89695345:89695594	40.1274	2.12556	0.985521	2.15679	0.0310219	0.404048
CDK10:16:89695345:89695728	329.596	-0.667516	0.495344	-1.34758	0.177793	0.720981
VPS9D1:16:89707954:89708426	20.7182	2.24678	1.11541	2.0143	0.0439776	0.464115
VPS9D1:16:89712099:89712459	23.7526	-1.07057	0.686428	-1.55963	0.118848	0.64538
VPS9D1-AS1:16:89712222:89712688	23.6144	-0.925154	0.664819	-1.39159	0.164047	0.709484
VPS9D1:16:89712716:89716461	45.5245	-0.182298	0.596296	-0.305717	0.75982	0.966667
VPS9D1-AS1:16:89712818:89716470	47.3093	0.014524	0.606527	0.0239462	0.980896	0.998893
VPS9D1:16:89716822:89719026	48.1399	-0.545164	0.508774	-1.07152	0.283934	0.808949
VPS9D1-AS1:16:89716904:89717343	178.345	-0.730421	0.410587	-1.77897	0.0752451	0.56061
ZNF276:16:89720582:89722530	107.98	-0.642941	0.492501	-1.30546	0.191736	0.736524
ZNF276:16:89721276:89722530	74.4807	-0.912902	0.558542	-1.63444	0.102167	0.618207
ZNF276:16:89721845:89722530	30.1793	-1.1731	0.759501	-1.54456	0.122452	0.650695
ZNF276:16:89727325:89729234	34.2054	-0.588345	0.672267	-0.875166	0.381483	0.857747
ZNF276:16:89727357:89729234	17.6948	-0.854977	1.43739	-0.594813	0.551969	0.917785
ZNF276:16:89729318:89733301	135.37	-0.209707	0.559788	-0.374619	0.707944	0.950281
ZNF276:16:89733412:89733481	34.2939	-2.44082	0.919311	-2.65505	0.00792963	0.232195
ZNF276:16:89734038:89737720	24.4074	-0.239696	0.905487	-0.264715	0.791229	0.973899
ZNF276:16:89734038:89737805	27.8613	-0.26154	0.874392	-0.299111	0.764856	0.967748
FANCA:16:89738708:89738881	22.3307	-2.29692	1.05726	-2.17253	0.0298154	0.398653
FANCA:16:89738974:89739128	32.3516	-0.628164	1.096	-0.573141	0.566549	0.922298
FANCA:16:89738974:89739132	49.5071	-1.01296	0.69761	-1.45204	0.146489	0.686546
FANCA:16:89739289:89739477	31.4423	0.946666	1.18857	0.796476	0.425755	0.877218
FANCA:16:89739553:89739993	68.1179	-0.622241	1.07753	-0.577469	0.563623	0.921255
FANCA:16:89742938:89744958	23.8246	0.0403051	0.743034	0.0542439	0.956741	0.995367
FANCA:16:89762022:89764889	41.2837	0.897736	0.793918	1.13077	0.258153	0.792676
FANCA:16:89765066:89767140	21.1678	3.23087	1.51157	2.13743	0.032563	0.411617
FANCA:16:89767237:89769836	163.007	0.695516	0.584755	1.18941	0.234277	0.77792
FANCA:16:89770024:89770165	19.4362	1.74733	0.974352	1.79332	0.0729214	0.553727
FANCA:16:89770259:89770563	61.4715	1.76836	0.631323	2.80105	0.00509374	0.192314
FANCA:16:89771814:89773270	26.9292	0.194269	1.1759	0.165209	0.86878	0.986757
FANCA:16:89775815:89778800	26.9741	-0.553371	0.830993	-0.665915	0.505466	0.909124
FANCA:16:89779957:89782858	64.0798	-1.08231	0.833593	-1.29837	0.194161	0.738337
FANCA:16:89784964:89791402	42.9934	-0.0547617	1.01165	-0.054131	0.956831	0.995367
FANCA:16:89796018:89799165	212.284	0.634018	0.429842	1.475	0.140212	0.677226
FANCA:16:89799079:89799165	24.6972	2.11299	0.682401	3.09641	0.00195881	0.121362
FANCA:16:89799638:89803258	37.4876	-0.623761	0.870284	-0.716733	0.473539	0.897095
FANCA:16:89803341:89805279	27.0302	1.36922	1.33098	1.02874	0.303604	0.820595
FANCA:16:89805392:89808293	22.2954	-0.750551	0.810921	-0.925554	0.354678	0.844147
FANCA:16:89808367:89810706	129.621	-0.614889	0.65991	-0.931776	0.351452	0.841792
FANCA:16:89808367:89810928	217.515	-0.356742	0.4329	-0.824075	0.409897	0.870375
FANCA:16:89811071:89814519	19.892	-1.73028	1.35145	-1.28031	0.200434	0.744929
SPIRE2:16:89828794:89845321	135.233	0.226568	0.496436	0.456389	0.64811	0.943548
SPIRE2:16:89845365:89850303	194.96	0.906427	0.404617	2.24021	0.0250771	0.371159
SPIRE2:16:89860795:89863475	195.168	-0.479705	0.591993	-0.810322	0.417755	0.873782
SPIRE2:16:89863861:89868188	51.0761	0.616522	0.799725	0.770917	0.440756	0.884489
TCF25:16:89873859:89883350	79.6993	0.592027	0.504989	1.17236	0.241054	0.782995
TCF25:16:89887717:89892192	50.2674	-0.32063	0.80751	-0.39706	0.691323	0.947554
TCF25:16:89892275:89893727	51.4443	-0.186312	0.714135	-0.260892	0.794176	0.974261
TCF25:16:89893858:89895037	298.504	-0.687641	0.498076	-1.38059	0.167404	0.710902
TCF25:16:89898872:89900634	64.6025	-1.48239	0.551239	-2.68919	0.00716264	0.22214
TCF25:16:89900794:89904117	180.213	-0.770707	0.420483	-1.83291	0.066816	0.535414
TCF25:16:89904205:89904937	117.566	-0.104543	0.546191	-0.191403	0.84821	0.983843
TCF25:16:89905096:89906193	66.071	-1.53413	0.940457	-1.63126	0.102835	0.618994
TCF25:16:89906284:89907242	62.6952	-0.734942	0.756469	-0.971543	0.331278	0.831637
TCF25:16:89907322:89910590	264.463	-0.0430472	0.531209	-0.0810363	0.935413	0.991818
TUBB3:16:89922245:89932570	520.887	-0.694344	0.371077	-1.87116	0.061323	0.518541
TUBB3:16:89923458:89932570	90.2125	-0.0796878	0.685521	-0.116244	0.907459	0.989706
TUBB3:16:89932679:89933467	21.7376	-2.37719	1.08405	-2.19287	0.0283169	0.389571
TUBB3:16:89933578:89934728	54.9968	-0.582484	0.567859	-1.02575	0.305007	0.821006
DEF8:16:89948814:89949419	27.7218	-0.826856	0.553017	-1.49517	0.134869	0.669531
DEF8:16:89948814:89954242	143.383	-0.277531	0.428208	-0.648123	0.516906	0.91232
DEF8:16:89949513:89954242	79.1837	0.415566	0.55546	0.748147	0.454371	0.890176
DEF8:16:89949513:89955168	571.565	0.205953	0.383785	0.536637	0.591518	0.930398
DEF8:16:89949638:89954242	71.4951	-0.334137	0.657245	-0.50839	0.61118	0.935308
DEF8:16:89950306:89954242	63.933	-0.87009	0.707535	-1.22975	0.218791	0.763735
DEF8:16:89955266:89957510	49.1815	0.439939	0.550075	0.799779	0.423839	0.876198
DEF8:16:89955266:89957540	568.237	0.266644	0.389873	0.683924	0.494023	0.903837
DEF8:16:89959155:89960930	471.546	0.435391	0.454587	0.957772	0.338178	0.835127
DEF8:16:89962125:89963362	90.9237	0.727489	0.575923	1.26317	0.206527	0.750945
DEF8:16:89963443:89964169	74.6363	-0.0596503	0.62097	-0.09606	0.923473	0.989706
DEF8:16:89963443:89964220	105.64	-0.75731	0.436363	-1.73551	0.0826514	0.578457
AFG3L1P:16:89972765:89977604	114.393	0.726235	0.572107	1.2694	0.204297	0.748548
AFG3L1P:16:89972765:89977638	115.899	0.801317	0.563706	1.42152	0.155167	0.698734
AFG3L1P:16:89972765:89977677	159.669	0.554644	0.418713	1.32464	0.185291	0.729593
AFG3L1P:16:89977802:89978809	43.8994	0.841721	1.12336	0.749288	0.453684	0.890041
AFG3L1P:16:89978878:89980241	58.3382	-0.692025	1.03833	-0.666477	0.505106	0.90895
AFG3L1P:16:89981923:89984530	36.6497	2.15862	1.26966	1.70015	0.0891024	0.593509
AFG3L1P:16:89984599:89988851	546.601	0.509483	0.339119	1.50237	0.133002	0.666903
AFG3L1P:16:89984599:89990865	629.672	0.488198	0.340631	1.43322	0.151796	0.694367
AFG3L1P:16:89988951:89990865	47.4509	2.18874	1.23374	1.77407	0.0760517	0.563267
AFG3L1P:16:89991003:89992720	47.0025	-0.575701	0.78496	-0.733414	0.463306	0.893564
AFG3L1P:16:89993893:89994692	31.9747	-1.35899	0.731701	-1.8573	0.0632687	0.524343
AFG3L1P:16:89993893:89994758	67.0051	-0.661357	0.522923	-1.26473	0.205968	0.750575
AFG3L1P:16:89993893:89999823	1003.52	0.344321	0.411465	0.836817	0.402695	0.867145
DBNDD1:16:90006492:90008783	26.3253	-0.541403	0.580912	-0.931988	0.351343	0.841735
DBNDD1:16:90009430:90019310	20.2452	-1.05089	0.769355	-1.36594	0.171957	0.715595
DBNDD1:16:90009430:90019727	160.35	-0.399936	0.39897	-1.00242	0.316139	0.825235
DBNDD1:16:90011696:90019727	156.264	-0.397778	0.393091	-1.01192	0.311574	0.82339
GAS8:16:90019768:90027635	76.8376	-0.576555	0.532028	-1.08369	0.278501	0.805526
GAS8:16:90022724:90027635	43.6296	-0.468944	1.45937	-0.321334	0.747958	0.962319
GAS8:16:90027722:90031175	98.0367	0.999007	0.732532	1.36377	0.172639	0.716084
GAS8:16:90027722:90031298	112.838	-0.164017	0.536912	-0.305483	0.759999	0.966712
GAS8:16:90032924:90036380	93.5389	-0.0765204	0.461545	-0.165792	0.868321	0.986757
GAS8:16:90037848:90040299	80.4835	-1.67222	0.730599	-2.28884	0.0220888	0.354956
URAHP:16:90040417:90043647	28.2515	-0.83697	0.620043	-1.34986	0.177062	0.719967
GAS8:16:90040509:90042469	114.958	0.503891	0.636274	0.79194	0.428396	0.87891
GAS8:16:90042535:90043195	36.3715	2.35767	1.22967	1.91731	0.055198	0.498862
FAM157C:16:90111437:90177437	21.1044	2.875	1.42317	2.02014	0.0433686	0.462296
DOC2B:17:149192:156219	21.5791	1.4206	0.955059	1.48745	0.136897	0.672274
RPH3AL:17:213923:215653	40.9173	0.461114	0.764356	0.603271	0.546328	0.916199
RPH3AL:17:215802:219622	43.7415	-0.0432302	0.577985	-0.0747946	0.940378	0.992355
RPH3AL:17:219736:247110	228.383	-0.471927	0.520596	-0.906513	0.364664	0.849754
RPH3AL:17:247285:281767	177.91	0.387701	0.514252	0.753913	0.450902	0.889252
RPH3AL:17:247285:319419	501.624	-0.265391	0.428893	-0.618781	0.536061	0.914107
RPH3AL:17:281854:319419	213.366	-0.540902	0.540463	-1.00081	0.316918	0.825615
RPH3AL:17:319549:321271	52.5873	0.568511	0.814254	0.698199	0.485053	0.900196
RPH3AL:17:321415:327466	130.737	-0.39794	0.595798	-0.667911	0.50419	0.908397
RPH3AL:17:327579:333758	69.93	0.391453	0.618822	0.632578	0.527009	0.912644
RPH3AL:17:327579:352711	348.424	-0.295488	0.432931	-0.68253	0.494904	0.904352
RPH3AL:17:333934:352711	225.088	-0.230985	0.477059	-0.484186	0.628254	0.939301
RFLNB:17:443494:445835	26.4765	0.989982	0.784349	1.26217	0.206888	0.751296
VPS53:17:521738:532841	51.1622	-0.924855	0.768844	-1.20292	0.229009	0.772683
VPS53:17:532911:537027	20.2633	0.621132	1.02882	0.60373	0.546023	0.916147
VPS53:17:537176:551871	38.8238	1.35595	0.635924	2.13224	0.0329868	0.413882
VPS53:17:562745:586269	28.7181	-1.07083	1.00099	-1.06977	0.284724	0.809826
VPS53:17:586364:601794	22.5753	3.77757	1.25185	3.01758	0.00254798	0.137966
VPS53:17:601896:623532	33.8596	-1.65632	1.13374	-1.46094	0.144032	0.682996
VPS53:17:631628:653290	53.3221	-0.341884	0.925902	-0.369244	0.711946	0.951738
VPS53:17:632841:653290	50.4075	-0.0817607	0.978609	-0.0835479	0.933416	0.991257
VPS53:17:655953:697417	235.29	0.33122	0.386419	0.857153	0.39136	0.86163
VPS53:17:661895:697417	190.573	0.425601	0.461659	0.921893	0.356584	0.845702
VPS53:17:699380:710532	120.753	0.904514	0.508842	1.77759	0.0754706	0.561415
TLCD3A:17:732769:733097	24.3717	-0.265057	0.60232	-0.440059	0.659894	0.943548
TLCD3A:17:733181:737845	30.4999	0.236947	1.00698	0.235304	0.813973	0.97783
TLCD3A:17:733181:740504	264.08	-0.328917	0.451185	-0.729006	0.465998	0.89434
TLCD3A:17:733181:741300	318.754	-0.450295	0.438427	-1.02707	0.304388	0.820646
TLCD3A:17:738047:740504	95.0411	0.496444	0.524243	0.946974	0.343652	0.83774
TLCD3A:17:738047:741300	238.677	-0.452978	0.439136	-1.03152	0.302298	0.819753
GEMIN4:17:748032:752132	79.0188	-1.42358	0.57968	-2.4558	0.014057	0.294142
GLOD4:17:760238:769868	87.0477	0.106766	0.515433	0.207139	0.835902	0.982101
GLOD4:17:770157:770420	22.3637	0.185133	0.900866	0.205506	0.837177	0.982381
GLOD4:17:770507:771324	35.6281	1.72627	1.09011	1.58357	0.113292	0.636231
GLOD4:17:776988:778621	117.076	0.284544	0.681324	0.417634	0.676215	0.945213
GLOD4:17:776988:778694	131.275	0.178807	0.439577	0.406771	0.684176	0.946562
GLOD4:17:778661:780683	358.736	-0.04531	0.33929	-0.133544	0.893763	0.988485
GLOD4:17:778744:781862	134.602	0.812817	0.590481	1.37653	0.168656	0.711875
GLOD4:17:778744:782165	144.773	0.612591	0.557903	1.09802	0.272194	0.802048
GLOD4:17:780738:782165	59.2715	0.156944	0.891933	0.17596	0.860326	0.98577
MRM3:17:782692:787964	397.609	0.0586329	0.428873	0.136714	0.891257	0.988358
MRM3:17:783327:787964	55.1465	1.09825	0.556973	1.97182	0.0486306	0.480154
MRM3:17:788132:791533	19.7113	0.136197	0.800359	0.17017	0.864877	0.986293
NXN:17:801131:803681	24.0126	0.42986	0.638094	0.673662	0.500526	0.906931
NXN:17:805247:819438	61.2493	-0.335461	0.669046	-0.501402	0.616088	0.936657
NXN:17:826078:864014	52.6682	-1.4965	0.928477	-1.61178	0.107011	0.625159
NXN:17:826078:979318	500.071	-0.379444	0.515088	-0.736657	0.461331	0.893095
ABR:17:1007312:1009678	33.3454	1.16501	0.961964	1.21108	0.225866	0.770584
ABR:17:1009784:1010728	29.2211	3.45389	0.910975	3.79142	0.000149787	0.0296247
ABR:17:1010863:1011845	29.9392	-1.67932	0.848041	-1.98023	0.0476773	0.477058
ABR:17:1011985:1012687	19.3755	0.1047	1.22744	0.0852994	0.932023	0.990838
ABR:17:1013164:1031597	42.9917	0.494281	1.04118	0.474734	0.634977	0.941273
ABR:17:1013164:1050049	138.77	-0.14014	0.568855	-0.246355	0.805408	0.976545
ABR:17:1050634:1056034	42.1197	1.08206	0.653147	1.65668	0.0975837	0.610664
ABR:17:1070090:1072613	18.3752	-2.30796	1.50055	-1.53808	0.124029	0.652673
ABR:17:1073677:1078813	31.468	2.14872	1.26578	1.69754	0.089594	0.594934
ABR:17:1073677:1079329	34.8038	0.785963	0.994037	0.790678	0.429132	0.879287
ABR:17:1083627:1091664	24.6575	-0.850261	0.887694	-0.957831	0.338148	0.835127
ABR:17:1091850:1100636	41.2717	-0.115415	0.676965	-0.170489	0.864625	0.986293
ABR:17:1100735:1108933	110.326	-0.151484	0.559312	-0.27084	0.786514	0.972599
ABR:17:1100735:1125182	206.925	-0.458487	0.449139	-1.02081	0.307343	0.821672
ABR:17:1125367:1179666	134.879	-0.478596	0.390306	-1.22621	0.220121	0.765247
ABR:17:1125367:1186799	145.317	-0.517637	0.394445	-1.31232	0.189413	0.734075
ABR:17:1125367:1228792	172.851	-0.505452	0.400144	-1.26318	0.206526	0.750945
YWHAE:17:1345499:1354210	161.112	0.0541742	0.437391	0.123858	0.901428	0.989486
YWHAE:17:1354347:1361091	126.492	0.133199	0.481773	0.276476	0.782183	0.971481
YWHAE:17:1361298:1361901	62.4423	0.895062	0.478843	1.86922	0.0615928	0.519039
YWHAE:17:1362008:1364858	35.7016	-0.111429	0.541771	-0.205676	0.837044	0.982381
YWHAE:17:1365058:1369708	32.8766	-0.150753	0.672852	-0.224051	0.822718	0.980018
YWHAE:17:1365058:1400046	338.749	-0.20219	0.401521	-0.503562	0.614569	0.936342
YWHAE:17:1369741:1400046	270.495	0.660959	0.501697	1.31745	0.187689	0.732554
CRK:17:1423650:1436619	192.572	-0.0785053	0.510426	-0.153803	0.877765	0.987652
CRK:17:1423650:1436789	323.73	-0.0669681	0.339575	-0.197212	0.843662	0.983133
CRK:17:1437155:1455876	291.903	0.211984	0.426607	0.496907	0.619254	0.937096
MYO1C:17:1465752:1467241	20.7318	-0.550382	0.839168	-0.655866	0.51191	0.911012
MYO1C:17:1468123:1468252	29.8047	-1.15308	0.836199	-1.37895	0.16791	0.711328
MYO1C:17:1468308:1468402	30.7669	-0.313432	0.683716	-0.458424	0.646648	0.943548
MYO1C:17:1471336:1471906	20.0672	-1.64609	0.934001	-1.76241	0.0779999	0.567053
MYO1C:17:1472228:1474609	25.7375	-1.36127	0.797659	-1.70659	0.0878987	0.59107
MYO1C:17:1480885:1482477	19.4751	-1.0332	1.00135	-1.03181	0.302163	0.819713
MYO1C:17:1483725:1484147	19.6603	1.72035	0.791611	2.17323	0.0297628	0.398465
MYO1C:17:1484303:1491599	163.789	-0.861412	0.400395	-2.1514	0.0314443	0.406256
MYO1C:17:1484303:1492412	213.24	-0.884958	0.396211	-2.23355	0.0255126	0.373599
INPP5K:17:1498122:1506979	23.0537	-0.267549	1.08069	-0.247572	0.804466	0.976495
INPP5K:17:1507089:1508114	21.4018	-1.57419	1.32303	-1.18984	0.234109	0.777783
INPP5K:17:1508226:1509177	50.8249	-0.257179	0.650987	-0.39506	0.692798	0.947554
INPP5K:17:1513979:1516455	26.7456	0.279664	0.563351	0.496429	0.619592	0.937096
PITPNA:17:1521645:1534098	147.265	-0.210757	0.561424	-0.375398	0.707365	0.950281
PITPNA:17:1535518:1538868	52.8942	1.95795	0.755378	2.59201	0.00954171	0.252185
PITPNA:17:1538952:1541565	18.5524	1.23664	1.22931	1.00596	0.314433	0.824635
PITPNA:17:1541769:1548295	319.273	-0.59895	0.347792	-1.72215	0.0850425	0.583399
PITPNA:17:1548387:1553003	55.25	-0.331846	0.821273	-0.404063	0.686166	0.946716
PITPNA:17:1558559:1562540	235.477	0.519501	0.455317	1.14097	0.253884	0.790952
SLC43A2:17:1583336:1585912	20.5267	2.04971	1.06357	1.92719	0.0539558	0.494909
PRPF8:17:1651788:1653541	162.088	-0.0855291	0.537663	-0.159076	0.873609	0.987211
PRPF8:17:1654016:1655349	27.3041	-0.192414	1.05072	-0.183126	0.8547	0.984752
PRPF8:17:1659548:1659840	52.957	-0.260123	0.888323	-0.292825	0.769656	0.968465
PRPF8:17:1662153:1673080	54.8837	-1.54487	0.990285	-1.56003	0.118753	0.645114
PRPF8:17:1675339:1675619	21.0055	0.134089	0.964962	0.138957	0.889484	0.98805
MIR22HG:17:1712399:1713702	486.798	0.618254	0.554779	1.11442	0.265101	0.796908
MIR22HG:17:1712895:1713702	282.697	0.254399	0.552784	0.460215	0.645362	0.943548
MIR22HG:17:1714014:1714370	18.2155	-1.72176	1.68928	-1.01923	0.308095	0.822041
MIR22HG:17:1714014:1716129	74.8483	0.785751	0.561173	1.4002	0.161455	0.705978
MIR22HG:17:1714453:1716129	47.5941	-0.384228	0.846167	-0.45408	0.649771	0.943548
WDR81:17:1716633:1727989	524.628	-0.417981	0.354866	-1.17786	0.238854	0.781513
WDR81:17:1716633:1730379	733.783	-0.414581	0.336901	-1.23057	0.218483	0.763481
WDR81:17:1724786:1730379	706.669	-0.426189	0.337327	-1.26343	0.206434	0.750945
WDR81:17:1728626:1730379	28.7115	-0.514559	0.807569	-0.63717	0.524014	0.912538
WDR81:17:1731258:1732324	29.8245	0.135766	0.741688	0.18305	0.854759	0.984752
WDR81:17:1732831:1733526	87.6143	-0.850575	0.527267	-1.61318	0.106706	0.624876
WDR81:17:1734216:1735571	38.056	-2.55023	0.856042	-2.9791	0.002891	0.147294
WDR81:17:1735717:1736038	39.8623	0.410087	0.856647	0.478712	0.632144	0.940128
WDR81:17:1736218:1737364	34.2199	-0.455594	0.563678	-0.808253	0.418945	0.874275
SMYD4:17:1781439:1783034	34.4631	-0.450122	0.967288	-0.465344	0.641685	0.942995
SMYD4:17:1787604:1799856	38.8272	-0.792458	0.632472	-1.25295	0.210223	0.75505
SMYD4:17:1812115:1827860	66.4613	0.749675	0.468392	1.60053	0.109482	0.630583
RPA1:17:1830126:1842802	62.9643	0.760481	0.587111	1.29529	0.19522	0.739705
RPA1:17:1830134:1842802	60.3702	0.758535	0.621146	1.22119	0.222016	0.766433
RPA1:17:1844686:1853100	58.0884	0.237359	0.574697	0.413016	0.679595	0.945745
RPA1:17:1853189:1872433	146.515	1.32952	0.524683	2.53394	0.0112788	0.272391
RPA1:17:1872526:1875660	20.3826	0.214796	1.05463	0.203669	0.838612	0.982449
RPA1:17:1883944:1888674	65.7825	-0.757474	0.699943	-1.08219	0.279166	0.805835
RPA1:17:1883944:1891832	1003.09	0.0938042	0.36291	0.258478	0.796038	0.974444
RPA1:17:1888851:1891832	121.459	-0.324638	0.675273	-0.480752	0.630693	0.939955
RPA1:17:1891940:1895008	33.3965	-1.11223	1.06781	-1.0416	0.297598	0.816921
DPH1:17:2033842:2036528	194.347	-0.526627	0.398022	-1.32311	0.185798	0.730618
DPH1:17:2036091:2036528	33.3583	1.41571	0.926463	1.52808	0.126493	0.656352
DPH1:17:2036653:2036834	121.128	-0.652777	0.410904	-1.58864	0.112142	0.634442
DPH1:17:2036956:2039398	153.397	-0.014287	0.73411	-0.0194617	0.984473	0.999732
DPH1:17:2036956:2039754	191.798	0.0463141	0.621875	0.0744749	0.940633	0.992422
DPH1:17:2037338:2039754	175.1	0.32566	0.64408	0.50562	0.613123	0.935953
DPH1:17:2040311:2040504	171.379	-0.411173	0.447614	-0.918587	0.358312	0.846662
DPH1:17:2040605:2041102	21.8336	-0.20431	0.735916	-0.277627	0.781299	0.971415
DPH1:17:2041181:2041480	54.344	1.90234	0.613518	3.1007	0.00193063	0.120508
DPH1:17:2041621:2041767	22.3286	-0.00787425	0.67411	-0.011681	0.99068	1
DPH1:17:2041875:2042604	471.212	0.255424	0.396066	0.644902	0.518991	0.91232
OVCA2:17:2042231:2042604	30.429	-0.286621	0.778278	-0.368276	0.712668	0.952067
SMG6:17:2061622:2065072	35.6614	-0.536951	0.684039	-0.784971	0.43247	0.880224
SMG6:17:2068931:2081809	51.6791	-1.09745	1.09492	-1.00231	0.316196	0.825235
SMG6:17:2085901:2172657	362.039	0.399082	0.508928	0.784161	0.432946	0.880325
SMG6:17:2172859:2186662	38.1103	-0.478565	1.46577	-0.326495	0.74405	0.961276
SMG6:17:2188515:2236491	104.048	1.41841	0.601442	2.35834	0.0183568	0.32846
SMG6:17:2244719:2265967	25.8218	-2.68657	1.23914	-2.16809	0.0301516	0.399621
SMG6:17:2244719:2282646	113.743	0.175327	0.445979	0.393129	0.694224	0.947928
SMG6:17:2300664:2303632	37.9726	-0.206437	0.502542	-0.410787	0.681229	0.946064
SRR:17:2304017:2315556	331.041	0.305871	0.420118	0.72806	0.466577	0.894732
SRR:17:2304017:2317869	392.36	0.340263	0.381116	0.892808	0.37196	0.854226
SRR:17:2321616:2323135	65.5621	0.246278	0.5123	0.480731	0.630708	0.939955
SRR:17:2323345:2323654	18.5881	-0.788424	0.818289	-0.963502	0.335296	0.834403
TSR1:17:2325420:2329342	46.4785	0.521648	0.601381	0.867417	0.385714	0.858618
TSR1:17:2329475:2330514	18.8921	-0.806955	0.937143	-0.86108	0.389194	0.860753
TSR1:17:2333716:2334471	24.7754	0.382763	0.964179	0.396984	0.691379	0.947554
TSR1:17:2335730:2336036	22.5746	-1.42874	1.328	-1.07586	0.281992	0.807476
TSR1:17:2336140:2336330	21.1435	-1.32975	0.928718	-1.43182	0.152196	0.694981
SGSM2:17:2337745:2343544	38.9237	-0.013998	0.967657	-0.0144659	0.988458	1
SGSM2:17:2343620:2361636	30.4924	-0.320376	1.02989	-0.311077	0.755742	0.965402
SGSM2:17:2362905:2362988	40.7698	-0.331922	0.723016	-0.45908	0.646177	0.943548
SGSM2:17:2365341:2371261	51.2748	-2.26189	0.60489	-3.73934	0.000184507	0.0330235
SGSM2:17:2372254:2372342	31.4373	1.20266	0.753388	1.59634	0.110414	0.631518
SGSM2:17:2372488:2372952	43.6511	-2.23993	1.55048	-1.44467	0.148551	0.689336
SGSM2:17:2373513:2375491	143.214	-0.20207	0.704865	-0.286679	0.774358	0.969752
SGSM2:17:2379203:2380264	562.385	-0.328368	0.419459	-0.782837	0.433723	0.880552
MNT:17:2388049:2394042	289.144	-0.797429	0.427304	-1.86619	0.0620152	0.520343
MNT:17:2395454:2400639	25.4242	0.334696	0.748486	0.447164	0.654757	0.943548
LOC284009:17:2407230:2414394	88.0223	0.546487	0.664903	0.821905	0.411131	0.870938
METTL16:17:2420904:2438108	82.177	0.688003	0.932272	0.737985	0.460524	0.893002
METTL16:17:2441559:2464207	70.9812	1.29286	0.723844	1.7861	0.0740826	0.557256
METTL16:17:2467876:2473523	21.4052	1.76921	0.944592	1.87299	0.0610693	0.517793
METTL16:17:2473664:2477685	19.6532	0.680076	1.02456	0.663771	0.506837	0.909689
METTL16:17:2477885:2502203	65.5008	-1.02196	1.09465	-0.933594	0.350513	0.84129
METTL16:17:2502331:2511758	48.6375	1.45422	0.929323	1.56481	0.117627	0.64346
PAFAH1B1:17:2594006:2638098	171.91	-0.130215	0.54479	-0.239018	0.811092	0.977551
PAFAH1B1:17:2638320:2665371	191.485	0.22421	0.514674	0.435635	0.663102	0.943693
PAFAH1B1:17:2670331:2672654	32.7413	1.02774	0.746384	1.37696	0.168525	0.711875
PAFAH1B1:17:2672757:2674059	45.4873	-0.103293	0.771575	-0.133873	0.893503	0.988485
PAFAH1B1:17:2674288:2676504	95.1742	-0.310357	0.686909	-0.451817	0.651401	0.943548
PAFAH1B1:17:2676606:2680163	170.359	0.134311	0.596678	0.225098	0.821903	0.980003
PAFAH1B1:17:2680320:2681728	215.087	1.82978	0.496414	3.68599	0.000227815	0.0367504
CLUH:17:2690777:2691608	91.552	0.847932	0.642675	1.31938	0.187043	0.732189
CLUH:17:2692097:2692360	30.5287	-1.01803	1.03319	-0.985328	0.324463	0.827778
CLUH:17:2692860:2693899	40.9382	0.222726	0.746921	0.298191	0.765557	0.967891
CLUH:17:2695101:2695217	23.7981	1.51487	0.893234	1.69594	0.0898973	0.595268
CLUH:17:2695526:2696158	118.918	0.177338	0.53551	0.331156	0.740526	0.960542
CLUH:17:2696535:2696718	122.942	-0.395273	0.422249	-0.936115	0.349214	0.840579
CLUH:17:2696942:2697895	20.1381	0.0539676	0.866532	0.06228	0.95034	0.993777
CLUH:17:2698590:2700381	47.3542	2.23204	0.938909	2.37727	0.0174412	0.321336
CLUH:17:2704564:2711561	93.0364	-0.915182	0.584354	-1.56614	0.117315	0.643238
CLUH:17:2704564:2711928	220.508	-0.379481	0.450283	-0.84276	0.399362	0.865611
RAP1GAP2:17:2800550:2905283	103.234	0.0449005	0.547342	0.0820336	0.93462	0.991674
RAP1GAP2:17:2905368:2957758	73.704	0.138292	0.777283	0.177917	0.858788	0.985545
RAP1GAP2:17:2965643:2980286	22.8643	0.128847	0.915853	0.140685	0.888119	0.98805
SPATA22:17:3469398:3513411	23.7631	-0.0772971	0.708159	-0.109152	0.913082	0.989706
TRPV1:17:3566987:3571523	57.1926	-0.366252	0.673463	-0.543834	0.586556	0.92792
TRPV1:17:3577763:3580456	29.0777	0.17129	1.75085	0.0978324	0.922065	0.989706
TRPV1:17:3592383:3595663	33.2122	-0.947055	1.09198	-0.867285	0.385786	0.858618
TRPV1:17:3592383:3596917	41.9209	-1.23058	1.0494	-1.17265	0.240937	0.782956
TRPV1:17:3592383:3608426	172.623	-0.627125	0.477875	-1.31232	0.189412	0.734075
TRPV1:17:3608565:3609308	219.315	-0.344754	0.468086	-0.736519	0.461415	0.893106
SHPK:17:3615537:3621236	98.446	1.08317	0.792329	1.36707	0.171604	0.715493
SHPK:17:3630346:3636051	18.2411	0.00980571	0.835145	0.0117413	0.990632	1
CTNS:17:3636708:3637106	31.3286	-0.89263	0.600289	-1.487	0.137014	0.672517
CTNS:17:3637316:3647443	65.8422	-0.157935	0.432788	-0.364925	0.715167	0.953057
CTNS:17:3640267:3654997	106.427	-0.197381	0.403188	-0.489551	0.624452	0.937853
CTNS:17:3647522:3654997	80.1336	-0.353124	0.426755	-0.827465	0.407974	0.869732
CTNS:17:3648931:3654997	30.5622	-0.791516	0.709812	-1.11511	0.264804	0.796868
CTNS:17:3658175:3659857	62.2778	-0.5031	0.795792	-0.6322	0.527256	0.912814
CTNS:17:3660350:3660616	122.061	-0.613845	0.45725	-1.34247	0.179444	0.722386
P2RX5-TAX1BP3:17:3663885:3664194	41.2313	0.101017	0.614796	0.164309	0.869488	0.986757
TAX1BP3:17:3663885:3664194	41.2313	0.101017	0.614796	0.164309	0.869488	0.986757
TAX1BP3:17:3663885:3664678	1649.87	0.0813673	0.387208	0.210138	0.83356	0.981574
TAX1BP3:17:3664798:3668487	155.001	-0.0207237	0.520146	-0.0398421	0.968219	0.996686
P2RX5-TAX1BP3:17:3664798:3669057	978.975	0.0425054	0.372117	0.114226	0.909059	0.989706
EMC6:17:3668899:3669097	160.511	-0.0973219	0.440019	-0.221176	0.824955	0.980108
EMC6:17:3669012:3669097	59.2627	0.382657	0.4665	0.820271	0.412062	0.871007
P2RX5-TAX1BP3:17:3672493:3679589	465.216	0.275835	0.406737	0.678165	0.497667	0.905773
P2RX5:17:3673877:3679589	221.522	-0.231862	0.379591	-0.610821	0.541318	0.915426
P2RX5:17:3681978:3688011	25.5126	2.13168	0.962468	2.2148	0.0267737	0.380683
P2RX5-TAX1BP3:17:3681978:3688011	25.5126	2.13168	0.962468	2.2148	0.0267737	0.380683
P2RX5:17:3689627:3690069	34.5402	0.339914	0.529942	0.641418	0.521251	0.912355
P2RX5:17:3690680:3691643	39.9752	-0.149028	0.470412	-0.316803	0.751393	0.963486
ITGAE:17:3716798:3720306	73.5177	-0.76088	0.608455	-1.25051	0.211113	0.756104
ITGAE:17:3720402:3723287	229.211	0.148647	0.50369	0.295117	0.767905	0.968287
ITGAE:17:3723383:3723687	24.0235	1.07705	1.66116	0.64837	0.516745	0.91232
ITGAE:17:3723744:3727918	444.957	0.0866686	0.378801	0.228797	0.819027	0.979243
NCBP3:17:3814483:3816115	19.8508	-1.78799	1.51731	-1.1784	0.238638	0.781428
NCBP3:17:3818572:3821248	42.5471	0.626914	0.707788	0.885738	0.375759	0.855421
NCBP3:17:3822052:3824941	103.806	0.797215	0.524413	1.5202	0.12846	0.658948
NCBP3:17:3829368:3840099	90.9661	0.612856	0.468138	1.30914	0.190489	0.735144
CAMKK1:17:3862283:3865907	47.5527	-1.8867	1.04105	-1.8123	0.0699399	0.543921
CAMKK1:17:3866011:3869486	50.2328	-0.8936	0.803381	-1.1123	0.266009	0.797282
CAMKK1:17:3869888:3872553	142.89	0.236352	0.681782	0.346668	0.728841	0.956859
CAMKK1:17:3876422:3880345	64.5268	0.549871	0.892195	0.616313	0.537688	0.914596
CAMKK1:17:3880434:3881626	18.1795	-1.16513	1.2213	-0.954011	0.340078	0.835985
CAMKK1:17:3885730:3892938	24.85	-0.22428	0.721821	-0.310714	0.756018	0.965534
ATP2A3:17:3924801:3925395	54.6273	0.375684	0.459242	0.818051	0.413328	0.871577
ZZEF1:17:4006970:4008882	143.305	-0.115048	0.541436	-0.212487	0.831727	0.98143
ZZEF1:17:4021320:4022708	20.026	1.47866	0.7936	1.86324	0.0624292	0.522124
ZZEF1:17:4025118:4032125	17.85	1.9244	1.71962	1.11908	0.263105	0.795438
ZZEF1:17:4033002:4034014	23.5525	1.08791	1.01358	1.07333	0.283124	0.808076
ZZEF1:17:4067242:4070683	22.21	2.05685	1.06604	1.92944	0.0536767	0.493961
ZZEF1:17:4082504:4085669	26.541	0.942839	0.638147	1.47746	0.139552	0.676125
ZZEF1:17:4124051:4142541	46.1803	1.43059	1.13312	1.26253	0.20676	0.751168
CYB5D2:17:4143313:4149890	217.698	-0.231066	0.353201	-0.654205	0.51298	0.91152
CYB5D2:17:4143763:4149890	165.595	-0.304379	0.368348	-0.826335	0.408614	0.869916
CYB5D2:17:4144005:4149890	113.191	-0.240323	0.509384	-0.471792	0.637075	0.941808
ANKFY1:17:4167911:4169197	59.7041	-0.111233	0.811453	-0.137078	0.890969	0.988344
ANKFY1:17:4169288:4170714	38.0365	-0.548302	1.04803	-0.523173	0.600854	0.932769
ANKFY1:17:4170861:4172555	36.5572	-0.595773	0.939221	-0.634327	0.525867	0.912538
ANKFY1:17:4181372:4182180	19.8277	-0.375207	1.14743	-0.326996	0.743671	0.961176
ANKFY1:17:4182349:4183397	39.6618	-0.333389	0.736069	-0.452932	0.650598	0.943548
ANKFY1:17:4182352:4183397	34.5971	1.98292	1.30012	1.52518	0.127213	0.656695
ANKFY1:17:4206486:4207932	20.6752	1.4103	0.751937	1.87556	0.0607163	0.516862
ANKFY1:17:4209947:4216982	22.3806	-0.847501	0.774236	-1.09463	0.273679	0.80265
ANKFY1:17:4217118:4235771	43.1163	1.31687	0.674678	1.95185	0.0509561	0.485463
ANKFY1:17:4217118:4242255	109.767	-0.0999187	0.466827	-0.214038	0.830517	0.981096
ANKFY1:17:4235890:4242255	21.8082	0.136401	1.139	0.119756	0.904677	0.989706
ANKFY1:17:4242448:4263594	56.5395	-0.146052	0.858877	-0.17005	0.864971	0.986293
ANKFY1:17:4242448:4263931	57.3414	-0.101472	0.827995	-0.122552	0.902462	0.989486
UBE2G1:17:4272516:4282797	79.4757	-0.208677	0.676436	-0.308495	0.757706	0.966085
UBE2G1:17:4282921:4289229	118.766	0.14728	0.568342	0.25914	0.795527	0.974288
UBE2G1:17:4289408:4296716	46.9515	-1.16212	0.865459	-1.34278	0.179343	0.722311
UBE2G1:17:4296814:4307020	50.3305	-0.87414	0.724029	-1.20733	0.227306	0.771391
UBE2G1:17:4307123:4366270	214.512	-0.861835	0.554115	-1.55534	0.119866	0.647004
MYBBP1A:17:4538975:4539438	963.07	0.215947	0.485661	0.444645	0.656577	0.943548
MYBBP1A:17:4541564:4541783	44.0094	-0.443627	0.788339	-0.562736	0.573614	0.923969
MYBBP1A:17:4541891:4542463	85.8923	-0.597721	0.582917	-1.0254	0.305176	0.821088
MYBBP1A:17:4543165:4544488	27.8733	0.508097	0.908099	0.559517	0.575809	0.924554
MYBBP1A:17:4545175:4545258	21.4964	0.756517	1.70197	0.444496	0.656684	0.943548
MYBBP1A:17:4545942:4547957	140.783	-0.412182	0.597455	-0.689897	0.490259	0.90217
PELP1:17:4671882:4672113	1323.63	0.165305	0.523284	0.3159	0.752078	0.963881
PELP1:17:4675195:4675273	19.0479	3.23079	1.40114	2.30583	0.0211201	0.349395
PELP1:17:4675362:4675796	50.5767	0.17129	1.72524	0.0992844	0.920912	0.989706
PELP1:17:4676162:4676356	37.8165	0.935741	0.989531	0.94564	0.344332	0.838316
PELP1:17:4676812:4682501	97.1136	-1.28857	0.765798	-1.68265	0.0924435	0.599883
PELP1:17:4682573:4682802	21.4332	-1.32743	1.04557	-1.26958	0.204236	0.748548
PELP1:17:4682952:4690887	46.8921	0.0941378	0.825755	0.114002	0.909236	0.989706
PELP1:17:4683111:4690887	44.6485	0.203803	0.860483	0.236848	0.812775	0.977814
PELP1:17:4691442:4703862	60.1645	-0.441142	0.838017	-0.526412	0.598602	0.93261
LOC101559451:17:4704370:4705198	39.3451	0.736439	0.539222	1.36574	0.172019	0.715595
ARRB2:17:4710744:4715012	250.435	-0.395728	0.485043	-0.815861	0.41458	0.871996
ARRB2:17:4710744:4715972	450.144	-0.388096	0.393911	-0.985238	0.324507	0.827778
ARRB2:17:4715043:4715972	91.7104	-0.882066	0.649451	-1.35817	0.174409	0.717971
ARRB2:17:4716033:4716411	525.277	-0.190241	0.310753	-0.612193	0.54041	0.915339
ARRB2:17:4716191:4716411	17.8215	-0.373495	1.06497	-0.350711	0.725805	0.956185
ARRB2:17:4716608:4717216	103.267	2.34523	0.51113	4.58833	4.4681e-06	0.00402175
ARRB2:17:4716671:4717216	76.9926	2.3942	0.945641	2.53183	0.011347	0.273044
ARRB2:17:4717752:4717887	24.0362	0.0367754	0.539573	0.0681564	0.945661	0.993468
ARRB2:17:4718023:4718260	44.2273	1.90796	0.84013	2.27102	0.0231455	0.360524
ARRB2:17:4718345:4718611	67.8676	0.866343	0.583005	1.486	0.13728	0.672622
ARRB2:17:4718684:4719282	18.7006	-3.86004	1.43924	-2.68201	0.00731817	0.224449
ARRB2:17:4718688:4720211	1009.09	0.149764	0.391634	0.382409	0.702158	0.949194
ARRB2:17:4719420:4720215	81.9517	0.728138	0.523232	1.39162	0.164039	0.709484
ARRB2:17:4720299:4720392	21.2041	0.598367	0.787418	0.75991	0.447309	0.887401
ARRB2:17:4720472:4720549	51.3684	-0.187595	0.521506	-0.359717	0.719059	0.953967
ARRB2:17:4720472:4720585	135.17	0.113628	0.463594	0.245102	0.806377	0.976753
ARRB2:17:4720640:4720945	62.3318	-0.673061	0.54113	-1.24381	0.213571	0.757948
MED11:17:4731574:4731775	49.573	0.388048	0.50344	0.770794	0.440829	0.884532
MED11:17:4731906:4732938	96.7626	-0.104763	0.471211	-0.222327	0.824059	0.980018
MED11:17:4731906:4733049	120.415	-0.145977	0.413371	-0.353139	0.723984	0.955717
CXCL16:17:4734479:4734582	22.3172	2.00032	0.685012	2.92013	0.00349885	0.161324
VMO1:17:4785659:4785936	19.0553	1.4463	0.839817	1.72216	0.0850407	0.583399
VMO1:17:4785659:4785956	21.428	1.62495	0.777672	2.0895	0.0366627	0.433717
VMO1:17:4785659:4786157	29.0651	0.721464	0.644287	1.11979	0.262804	0.795312
PSMB6:17:4796795:4797437	60.2062	0.246	0.549125	0.447986	0.654163	0.943548
PSMB6:17:4797569:4797681	27.9466	0.146058	0.706612	0.206702	0.836243	0.982269
PSMB6:17:4797811:4798008	48.0213	0.987665	0.591607	1.66946	0.0950261	0.606703
PLD2:17:4810951:4814417	55.5149	0.386695	0.643949	0.600506	0.548169	0.916588
PLD2:17:4818106:4818296	25.6943	-0.109642	1.0961	-0.10003	0.920321	0.989706
PLD2:17:4818607:4818773	23.9978	1.57617	1.1236	1.40279	0.16068	0.705706
PLD2:17:4819218:4819428	17.683	-0.83537	1.39594	-0.598426	0.549556	0.917197
PLD2:17:4819549:4821792	170.042	-0.361924	0.495913	-0.729813	0.465504	0.894235
PLD2:17:4819582:4821792	107.267	1.23378	0.848554	1.45397	0.145953	0.686149
MINK1:17:4833640:4859212	125.095	0.179439	0.651535	0.27541	0.783002	0.971718
MINK1:17:4833640:4878316	175.077	-0.364309	0.657371	-0.55419	0.579449	0.925557
MINK1:17:4859328:4878316	49.1198	-2.5408	1.52984	-1.66083	0.0967482	0.609712
MINK1:17:4889763:4890516	34.8375	0.18583	0.69436	0.267628	0.788985	0.973179
MINK1:17:4891124:4891515	164.479	-0.514946	0.370271	-1.39073	0.164307	0.709655
MINK1:17:4892234:4892655	178.572	-0.615799	0.378714	-1.62603	0.103944	0.620771
MINK1:17:4893067:4893285	59.753	1.77485	1.09969	1.61395	0.106538	0.624841
MINK1:17:4893067:4893433	85.4256	0.32816	0.754239	0.435088	0.663499	0.943763
MINK1:17:4893309:4893433	57.6265	2.37429	1.24662	1.90458	0.0568341	0.504616
MINK1:17:4893597:4893987	101.462	1.12306	0.744297	1.50888	0.131329	0.664218
MINK1:17:4894093:4894173	40.7747	2.83802	1.29437	2.1926	0.0283365	0.389571
MINK1:17:4894311:4894524	22.7554	1.09853	1.04282	1.05343	0.292145	0.813644
MINK1:17:4894633:4895074	22.0279	-0.599884	0.912535	-0.657383	0.510935	0.910918
MINK1:17:4896813:4897203	34.1709	-2.13338	0.571716	-3.73153	0.000190319	0.0336736
SLC25A11:17:4938975:4939059	42.6979	1.17481	0.458948	2.5598	0.0104733	0.264544
SLC25A11:17:4938975:4939815	579.504	-0.537137	0.353521	-1.51939	0.128664	0.659101
SLC25A11:17:4939212:4939848	322.335	-0.376891	0.35343	-1.06638	0.286251	0.810507
RNF167:17:4940230:4940486	143.574	0.0434571	0.366521	0.118566	0.905619	0.989706
RNF167:17:4940230:4940872	568.351	-0.0799925	0.34395	-0.23257	0.816095	0.978536
RNF167:17:4940230:4940922	613.145	-0.0869142	0.342924	-0.25345	0.79992	0.975684
RNF167:17:4940230:4941076	704.006	-0.0695488	0.337041	-0.206351	0.836517	0.98232
RNF167:17:4940308:4940872	564.813	-0.0747061	0.346383	-0.215675	0.829241	0.981096
RNF167:17:4940360:4940486	34.7641	0.805537	0.495174	1.62677	0.103785	0.620289
RNF167:17:4940360:4940872	540.874	-0.109425	0.344556	-0.317582	0.750802	0.963212
RNF167:17:4940360:4940922	592.264	-0.115427	0.345551	-0.334036	0.738352	0.959752
RNF167:17:4940360:4941076	687.095	-0.0845535	0.337608	-0.250449	0.80224	0.97638
RNF167:17:4940642:4940872	493.906	-0.104959	0.350528	-0.299432	0.76461	0.967721
RNF167:17:4940726:4940872	395.596	-0.0707497	0.355287	-0.199134	0.842158	0.982866
RNF167:17:4940726:4940922	459.896	-0.104763	0.352792	-0.296953	0.766502	0.967938
RNF167:17:4941157:4942576	485.278	0.151053	0.362864	0.41628	0.677205	0.94524
RNF167:17:4942466:4942576	25.3431	2.061	0.709803	2.90362	0.00368872	0.165708
RNF167:17:4942941:4943178	22.1087	-1.05495	0.884283	-1.193	0.232871	0.776877
RNF167:17:4943519:4944395	35.1651	0.278483	0.721256	0.386108	0.699417	0.948908
RNF167:17:4943519:4944557	42.3041	0.00167899	0.622561	0.00269692	0.997848	1
RNF167:17:4943519:4944560	558.013	0.19586	0.377858	0.518343	0.604219	0.933394
RNF167:17:4944638:4944714	23.3816	0.204358	0.665844	0.306915	0.758908	0.966484
PFN1:17:4945997:4946627	366.364	0.446073	0.534258	0.834939	0.403752	0.867745
PFN1:17:4946820:4948262	746.836	0.165227	0.397412	0.415757	0.677588	0.94528
ENO3:17:4950630:4951827	126.508	-0.877689	0.392995	-2.23333	0.025527	0.373599
ENO3:17:4951182:4951827	43.9306	-1.21787	0.646447	-1.88394	0.0595727	0.513872
ENO3:17:4951214:4951827	41.368	-1.14879	0.650538	-1.76591	0.077411	0.566001
ENO3:17:4951224:4951827	19.626	-0.214573	1.30572	-0.164333	0.869469	0.986757
ENO3:17:4951914:4952794	32.594	-0.54707	0.9161	-0.597173	0.550392	0.917405
ENO3:17:4952890:4953711	275.183	-0.778407	0.371506	-2.09527	0.0361468	0.431487
ENO3:17:4953845:4955074	72.7396	1.52136	0.640487	2.37531	0.0175341	0.321901
ENO3:17:4955604:4955941	196.239	-0.154389	0.42944	-0.359512	0.719212	0.95403
ENO3:17:4956143:4956572	55.3854	0.793405	1.05302	0.753458	0.451175	0.889252
SPAG7:17:4959643:4959759	72.8389	1.29696	0.50201	2.58354	0.00977913	0.25519
SPAG7:17:4960853:4967719	242.518	0.595065	0.379788	1.56683	0.117154	0.642802
CAMTA2:17:4968979:4969149	129.902	-0.626935	0.440056	-1.42467	0.154252	0.697545
CAMTA2:17:4981831:4982756	64.4021	-0.706822	0.482604	-1.4646	0.14303	0.682015
CAMTA2:17:4982160:4982756	23.5051	-0.140892	0.816609	-0.172533	0.863018	0.986176
CAMTA2:17:4983043:4985879	133.33	0.27867	0.625045	0.44584	0.655713	0.943548
CAMTA2:17:4985983:4987592	109.616	-1.03271	0.470256	-2.19606	0.0280877	0.388505
CAMTA2:17:4986286:4986953	48.6496	-1.58482	0.736519	-2.15177	0.0314156	0.4061
CAMTA2:17:4986286:4987592	79.3352	-1.4229	0.527003	-2.69999	0.00693423	0.21967
KIF1C:17:4998156:4999849	27.6192	-0.848801	0.662835	-1.28056	0.200348	0.744929
KIF1C:17:5005000:5006914	68.5547	1.67716	0.706766	2.37301	0.0176437	0.322959
KIF1C:17:5007542:5013652	49.2544	-0.565431	0.77476	-0.729814	0.465504	0.894235
KIF1C:17:5014837:5019995	53.3511	0.55538	0.511364	1.08608	0.277445	0.804834
ZNF232:17:5106506:5108925	72.084	-0.176513	0.41083	-0.429648	0.667452	0.94457
ZNF232:17:5106533:5108925	54.5658	-0.241334	0.525533	-0.459217	0.646078	0.943548
ZNF232:17:5109052:5109477	37.5441	-0.508527	0.520749	-0.976529	0.328803	0.830451
ZNF232-AS1:17:5112101:5113385	122.167	-0.0155363	0.456647	-0.0340226	0.972859	0.997665
ZNF232-AS1:17:5113452:5114157	20.6201	-0.650833	0.769829	-0.845426	0.397873	0.86518
ZNF594:17:5184276:5191747	55.8652	0.362484	0.563792	0.642939	0.520264	0.912355
LOC100130950:17:5223484:5233823	101.128	-0.545878	0.594007	-0.918975	0.358109	0.846662
LOC100130950:17:5223484:5235113	115.154	-0.481097	0.532979	-0.902656	0.366709	0.850995
RABEP1:17:5282520:5308693	88.1619	0.116183	0.631735	0.183911	0.854083	0.984731
RABEP1:17:5282520:5331948	381.403	0.400596	0.353572	1.13299	0.257217	0.792298
RABEP1:17:5308822:5331948	50.0503	-0.467269	0.844773	-0.553129	0.580175	0.925557
RABEP1:17:5335344:5338018	134.211	1.08861	0.509585	2.13627	0.0326577	0.412412
RABEP1:17:5338138:5346789	199.308	0.437422	0.448928	0.974371	0.329872	0.830939
RABEP1:17:5346925:5350450	31.2594	0.379919	0.547368	0.694083	0.48763	0.901196
RABEP1:17:5378232:5381388	112.337	0.206067	0.405174	0.508589	0.61104	0.935228
RABEP1:17:5381505:5383121	32.412	0.335172	0.876564	0.38237	0.702187	0.949194
NUP88:17:5386269:5386707	50.7091	0.832251	0.531775	1.56504	0.117573	0.643421
NUP88:17:5387904:5388801	65.1612	1.08241	0.535866	2.01994	0.0433901	0.462296
NUP88:17:5387952:5388801	59.0338	1.176	0.557182	2.11062	0.0348048	0.424542
NUP88:17:5391662:5394890	28.4141	0.674096	0.592303	1.13809	0.255082	0.791154
NUP88:17:5399650:5404098	23.6617	-2.02856	1.27854	-1.58662	0.112599	0.635361
RPAIN:17:5421466:5422768	47.8246	0.829325	0.543388	1.52621	0.126957	0.656695
RPAIN:17:5422829:5425970	214.849	1.16198	0.466983	2.48827	0.0128367	0.284621
RPAIN:17:5422829:5426235	574.063	-0.0652595	0.424336	-0.153792	0.877774	0.987652
RPAIN:17:5422829:5428070	842.388	-0.17627	0.410782	-0.429109	0.667844	0.94459
RPAIN:17:5422829:5432541	1433.85	-0.217038	0.403946	-0.537294	0.591065	0.930216
RPAIN:17:5426082:5426235	66.6828	-0.116352	0.613858	-0.189543	0.849667	0.98417
RPAIN:17:5426082:5428070	476.777	-0.809867	0.416982	-1.94221	0.0521118	0.489638
RPAIN:17:5426082:5432541	1094.14	-0.527219	0.403753	-1.3058	0.191622	0.736413
RPAIN:17:5426299:5428070	213.774	-0.115746	0.586739	-0.19727	0.843616	0.983133
RPAIN:17:5426299:5432541	973.047	-0.44624	0.3965	-1.12545	0.260399	0.793631
RPAIN:17:5428211:5432541	503.821	-0.333273	0.440816	-0.756038	0.449627	0.88903
C1QBP:17:5433164:5433292	33.365	0.127344	0.623469	0.204251	0.838158	0.98244
C1QBP:17:5433415:5433668	33.8984	0.334263	0.521961	0.640398	0.521914	0.912355
C1QBP:17:5433767:5434872	70.0402	-0.106266	0.601173	-0.176764	0.859693	0.985659
C1QBP:17:5434966:5438122	56.1115	0.228588	0.589246	0.387933	0.698066	0.948876
C1QBP:17:5438273:5438841	29.0629	0.32898	0.587712	0.559764	0.57564	0.924546
DHX33:17:5444513:5448808	40.9409	-0.548144	0.852298	-0.643136	0.520136	0.912355
DHX33:17:5450934:5453579	30.0819	-2.30533	1.42582	-1.61684	0.105912	0.623781
DHX33:17:5461109:5462318	56.0956	-0.477627	0.67103	-0.711782	0.4766	0.898205
DHX33:17:5462546:5468570	106.048	-0.35361	0.500187	-0.706956	0.479594	0.898723
DHX33:17:5463689:5468570	34.1695	1.08297	0.829279	1.30592	0.191581	0.736413
DERL2:17:5474789:5480053	66.8916	0.736706	0.574592	1.28214	0.199794	0.744181
DERL2:17:5480144:5485150	744.051	0.039487	0.390093	0.101224	0.919372	0.989706
DERL2:17:5480582:5481295	56.766	-1.61644	0.622898	-2.59502	0.00945841	0.251577
DERL2:17:5480582:5482808	422.696	0.00119584	0.406725	0.00294018	0.997654	1
DERL2:17:5481389:5482808	33.3442	0.126605	0.802877	0.157689	0.874701	0.987477
DERL2:17:5485213:5486068	216.471	0.0371648	0.386496	0.0961583	0.923395	0.989706
DERL2:17:5485216:5486068	39.7392	0.864073	0.541068	1.59698	0.110271	0.631518
MIS12:17:5486420:5488195	106.646	-0.43921	0.420618	-1.0442	0.296392	0.816429
MIS12:17:5486420:5488822	196.076	-0.197942	0.334258	-0.592181	0.553729	0.91828
MIS12:17:5486684:5488195	69.8716	-0.583969	0.581884	-1.00358	0.31558	0.824966
MIS12:17:5486684:5488822	178.811	-0.170271	0.327692	-0.519605	0.603339	0.933222
MIS12:17:5487045:5488195	60.4409	-0.373025	0.625108	-0.596737	0.550683	0.917573
WSCD1:17:6095223:6109606	43.1503	0.816374	0.503976	1.61987	0.105261	0.622848
PIMREG:17:6447758:6449311	34.4521	-0.0635594	0.653151	-0.0973119	0.922479	0.989706
PIMREG:17:6449407:6450027	44.7096	-0.684577	0.537228	-1.27428	0.202565	0.746873
PIMREG:17:6449407:6450361	322.336	-0.0272454	0.396281	-0.0687528	0.945186	0.993422
PIMREG:17:6450072:6450361	32.5877	-0.957952	0.593381	-1.6144	0.106442	0.624831
KIAA0753:17:6579864:6589778	131.308	0.434842	0.768547	0.565797	0.571532	0.923674
KIAA0753:17:6610160:6620787	83.5915	0.124569	0.380263	0.327588	0.743223	0.961097
KIAA0753:17:6623097:6623606	35.1663	-0.0286205	0.485324	-0.0589719	0.952974	0.994447
KIAA0753:17:6623571:6624754	18.1788	0.701344	0.919577	0.762681	0.445654	0.886519
KIAA0753:17:6623571:6628116	80.4476	0.00278083	0.527371	0.00527301	0.995793	1
KIAA0753:17:6624006:6628116	73.1516	0.0159586	0.551788	0.0289216	0.976927	0.997996
KIAA0753:17:6624861:6628116	34.0788	0.637295	1.42133	0.448378	0.65388	0.943548
KIAA0753:17:6635171:6640636	60.8903	-0.564606	0.593325	-0.951596	0.341302	0.836453
TXNDC17:17:6641227:6641752	25.5055	-0.594266	0.721734	-0.823386	0.410289	0.870442
TXNDC17:17:6641834:6642248	22.6362	1.81055	0.719454	2.51656	0.0118507	0.277217
TXNDC17:17:6642324:6642950	25.1463	2.45258	1.0412	2.35553	0.0184963	0.329911
MED31:17:6644659:6649981	114.33	-0.430648	0.548335	-0.785374	0.432234	0.880157
ALOX12P2:17:6854435:6892002	56.7013	-0.576189	0.521903	-1.10401	0.269587	0.800196
ALOX12P2:17:6896763:6898528	21.2237	-1.21317	0.901941	-1.34506	0.178605	0.721727
ALOX12-AS1:17:6985540:7009795	376.361	-0.569887	0.406977	-1.40029	0.161426	0.705978
ALOX12-AS1:17:7009889:7012195	27.0791	0.402409	0.785258	0.512454	0.608333	0.934621
RNASEK-C17orf49:17:7012757:7013665	1249.89	0.130672	0.417153	0.313247	0.754093	0.964704
RNASEK:17:7012757:7013665	1249.89	0.130672	0.417153	0.313247	0.754093	0.964704
RNASEK:17:7012761:7013318	53.614	0.241022	0.561704	0.429091	0.667857	0.94459
RNASEK:17:7012761:7013665	151.595	0.041368	0.529985	0.0780551	0.937784	0.99204
RNASEK:17:7013535:7013665	40.7043	0.261934	0.735646	0.35606	0.721796	0.955263
RNASEK-C17orf49:17:7013742:7014144	23.4289	0.657284	0.711326	0.924026	0.355473	0.844743
RNASEK:17:7013742:7014144	23.4289	0.657284	0.711326	0.924026	0.355473	0.844743
C17orf49:17:7015156:7015773	52.1578	-0.525681	0.618079	-0.850508	0.395043	0.863722
RNASEK-C17orf49:17:7015156:7015773	52.1578	-0.525681	0.618079	-0.850508	0.395043	0.863722
C17orf49:17:7015156:7016494	630.239	-0.213695	0.41098	-0.519963	0.603089	0.933194
C17orf49:17:7015875:7016494	64.4601	0.263239	0.604409	0.435531	0.663177	0.943693
RNASEK-C17orf49:17:7015875:7016494	64.4601	0.263239	0.604409	0.435531	0.663177	0.943693
MIR497HG:17:7016014:7017068	103.032	0.183049	0.555261	0.329664	0.741654	0.960902
C17orf49:17:7016685:7016909	20.6388	0.452723	0.939018	0.482124	0.629718	0.939681
RNASEK-C17orf49:17:7016685:7016909	20.6388	0.452723	0.939018	0.482124	0.629718	0.939681
C17orf49:17:7017014:7017260	343.113	0.275837	0.497202	0.554778	0.579046	0.925547
RNASEK-C17orf49:17:7017014:7017260	343.113	0.275837	0.497202	0.554778	0.579046	0.925547
MIR497HG:17:7017388:7019377	41.8568	0.79848	0.626984	1.27353	0.202831	0.746967
SLC16A13:17:7036870:7038151	26.4101	0.795084	0.873301	0.910435	0.362593	0.849025
DLG4:17:7191358:7191892	38.7513	-0.29229	1.21462	-0.240642	0.809832	0.977324
DLG4:17:7191358:7192944	135.288	0.909879	0.478652	1.90092	0.0573123	0.50595
DLG4:17:7192002:7192944	61.641	0.143714	0.773707	0.185747	0.852643	0.984497
DLG4:17:7193117:7193482	19.6319	2.93183	1.49838	1.95667	0.0503865	0.4835
DLG4:17:7197052:7202902	27.8609	0.528977	0.868315	0.609199	0.542392	0.915426
DLG4:17:7204058:7204198	27.5542	0.0630713	0.554066	0.113834	0.90937	0.989706
DLG4:17:7204252:7208173	28.4017	0.230177	0.657934	0.349849	0.726452	0.956218
DLG4:17:7208239:7217117	45.4644	-0.528489	1.41551	-0.373355	0.708884	0.950381
DLG4:17:7208239:7218240	93.5529	0.269972	0.515997	0.523204	0.600832	0.932769
ACADVL:17:7217818:7220121	501.756	-1.01701	0.300595	-3.38334	0.000716111	0.0709977
ACADVL:17:7220046:7220121	78.8641	-1.46297	0.403621	-3.62461	0.000289396	0.0422506
ACADVL:17:7220197:7220463	22.1303	-4.6104	1.3745	-3.35423	0.000795856	0.0750709
ACADVL:17:7220197:7220603	641.634	-1.15521	0.310879	-3.71594	0.000202453	0.0344407
ACADVL:17:7220529:7220603	35.6199	-0.683049	0.627096	-1.08923	0.276054	0.804185
ACADVL:17:7220830:7220923	27.5664	-1.1335	1.3254	-0.85521	0.392435	0.862124
ACADVL:17:7221058:7221537	65.3924	-1.86148	1.03648	-1.79596	0.0725007	0.551873
ACADVL:17:7221682:7221951	34.2591	-0.662745	0.785311	-0.843927	0.39871	0.865182
ACADVL:17:7222081:7222176	208.819	0.278506	0.461819	0.603064	0.546466	0.916199
ACADVL:17:7222302:7222666	137.854	0.666577	0.629165	1.05946	0.289389	0.812489
ACADVL:17:7222865:7223132	443.511	-1.10824	0.513937	-2.15637	0.0310547	0.404114
ACADVL:17:7223237:7223643	93.6066	-1.022	0.858655	-1.19023	0.233954	0.777783
ACADVL:17:7223730:7223812	34.7424	0.478283	0.823782	0.580594	0.561514	0.920309
ACADVL:17:7223875:7223967	86.5594	-1.76264	0.857607	-2.0553	0.0398501	0.450746
ACADVL:17:7224069:7224145	75.2735	0.183045	0.706577	0.259058	0.79559	0.974302
ACADVL:17:7224243:7224320	72.6871	-1.19136	0.718346	-1.65847	0.097222	0.610286
ACADVL:17:7224552:7224641	146.965	0.677061	0.584722	1.15792	0.246897	0.787797
ACADVL:17:7224714:7224808	187.649	0.184719	0.505399	0.365492	0.714744	0.952932
ACADVL:17:7224884:7224956	104.529	0.413243	0.588623	0.70205	0.482648	0.899458
DVL2:17:7229447:7229587	25.7211	0.729043	1.18895	0.613183	0.539755	0.915301
DVL2:17:7229678:7229807	21.7048	-0.437669	0.843474	-0.518889	0.603838	0.933394
PHF23:17:7236566:7237384	485.383	-0.123738	0.380924	-0.324837	0.745305	0.961632
PHF23:17:7237660:7238785	32.2369	-0.323666	0.568906	-0.568927	0.569406	0.923195
PHF23:17:7237660:7239245	36.3969	-0.277346	0.546864	-0.507157	0.612044	0.935548
GABARAP:17:7241460:7241600	25.9645	1.2418	0.672842	1.8456	0.0649498	0.52875
GABARAP:17:7241679:7242240	61.2879	-0.174908	0.439573	-0.397904	0.690701	0.947542
CTDNEP1:17:7244245:7244550	28.9769	0.588108	0.624722	0.941391	0.346504	0.839477
CTDNEP1:17:7244635:7246025	63.7108	-0.269845	0.561602	-0.480492	0.630878	0.939955
CTDNEP1:17:7246370:7246790	21.7199	-1.12687	0.670259	-1.68125	0.0927144	0.600444
CTDNEP1:17:7246862:7247063	22.4008	-0.508769	0.646541	-0.786908	0.431336	0.880111
CTDNEP1:17:7251601:7251798	855.021	-0.0498431	0.326347	-0.152731	0.878611	0.987652
ELP5:17:7252082:7252425	164.533	0.533148	0.424002	1.25742	0.208602	0.753584
ELP5:17:7252337:7252425	162.852	0.546058	0.424074	1.28765	0.197868	0.743733
ELP5:17:7252596:7252769	19.0615	0.733774	0.734134	0.99951	0.317548	0.825966
ELP5:17:7254803:7256856	524.574	0.815918	0.479541	1.70146	0.0888571	0.593212
ELP5:17:7254803:7258587	786.775	0.535326	0.449659	1.19052	0.233844	0.777646
ELP5:17:7258683:7258825	49.8109	-0.0665379	0.473052	-0.140656	0.888141	0.98805
ELP5:17:7258926:7259570	127.005	0.041192	0.494996	0.0832169	0.933679	0.99135
EIF5A:17:7307113:7309614	7983.6	0.105022	0.40929	0.256596	0.797491	0.974896
EIF5A:17:7307115:7309614	7960.91	0.106698	0.40964	0.260467	0.794503	0.974261
EIF5A:17:7307752:7309614	521.352	0.0559122	0.413169	0.135325	0.892355	0.988485
EIF5A:17:7308113:7309614	173.144	0.160262	0.446512	0.35892	0.719655	0.954144
EIF5A:17:7308133:7309614	128.703	-0.380222	0.4728	-0.804193	0.421286	0.875282
EIF5A:17:7308575:7309614	92.8757	0.0492654	0.507537	0.0970676	0.922673	0.989706
EIF5A:17:7309800:7311017	241.575	-0.277346	0.501446	-0.553092	0.580201	0.925557
EIF5A:17:7311122:7311349	56.3992	0.0264196	0.609769	0.0433272	0.965441	0.996177
EIF5A:17:7311481:7311577	124.286	0.606754	0.693895	0.874418	0.38189	0.857747
EIF5A:17:7311651:7311821	736.524	0.1417	0.440206	0.321895	0.747532	0.962319
GPS2:17:7312839:7313028	30.1382	1.72995	0.933081	1.85402	0.0637366	0.525626
GPS2:17:7313124:7313211	43.5474	1.14569	0.846738	1.35307	0.176034	0.719132
GPS2:17:7313291:7313379	66.4048	1.13383	0.781917	1.45007	0.147039	0.687146
GPS2:17:7313469:7313567	17.893	0.606166	1.17446	0.516122	0.605769	0.933973
GPS2:17:7313721:7313905	78.244	0.325515	0.647195	0.502963	0.61499	0.936409
GPS2:17:7313988:7314079	47.749	0.146182	0.546367	0.267553	0.789043	0.973179
GPS2:17:7314159:7314290	109.552	-0.143879	0.447389	-0.321597	0.747758	0.962319
GPS2:17:7314597:7314958	55.0115	-1.07905	0.577378	-1.86888	0.0616397	0.519086
GPS2:17:7315119:7315330	272.918	-0.172694	0.381875	-0.452225	0.651107	0.943548
NEURL4:17:7316327:7317204	82.935	-0.2028	0.594188	-0.341306	0.732873	0.957969
NEURL4:17:7317573:7317787	40.3979	0.0862847	0.681864	0.126542	0.899303	0.989214
NEURL4:17:7318172:7318268	68.3185	2.13734	0.885058	2.41492	0.0157388	0.307308
NEURL4:17:7322866:7322953	89.4161	0.57934	0.510847	1.13408	0.256762	0.792229
NEURL4:17:7324980:7325208	65.0952	1.41561	0.901957	1.56948	0.116535	0.641636
PLSCR3:17:7392952:7393143	19.5666	0.97294	0.682433	1.42569	0.153957	0.697331
TMEM256-PLSCR3:17:7392952:7393143	19.5666	0.97294	0.682433	1.42569	0.153957	0.697331
PLSCR3:17:7392952:7393466	122.63	-1.76247	0.37322	-4.72234	2.33148e-06	0.00245426
PLSCR3:17:7392978:7393466	114.06	-2.1143	0.377914	-5.59467	2.21048e-08	5.96896e-05
PLSCR3:17:7393364:7393466	17.8656	-1.23562	0.983218	-1.25671	0.20886	0.753906
TMEM256-PLSCR3:17:7393364:7393466	17.8656	-1.23562	0.983218	-1.25671	0.20886	0.753906
PLSCR3:17:7393509:7394103	120.946	-1.04348	0.395518	-2.63825	0.00833346	0.237718
PLSCR3:17:7394159:7394476	78.4119	-0.0478469	0.419255	-0.114124	0.90914	0.989706
PLSCR3:17:7394267:7394476	21.1527	0.0839257	0.630487	0.133112	0.894104	0.988593
TMEM256-PLSCR3:17:7394267:7394907	58.1885	0.113117	0.419639	0.269557	0.787501	0.97283
TMEM256-PLSCR3:17:7395090:7403657	1439.84	-0.158349	0.424718	-0.372834	0.709272	0.950558
TMEM256:17:7403209:7403309	20.3012	0.49941	0.598954	0.833804	0.404392	0.868039
TMEM256:17:7403390:7403657	53.8322	-0.239433	0.516188	-0.463849	0.642756	0.942996
TMEM256:17:7403689:7403999	33.7298	-0.052076	0.529853	-0.0982839	0.921707	0.989706
TMEM256-PLSCR3:17:7403689:7403999	33.7298	-0.052076	0.529853	-0.0982839	0.921707	0.989706
TMEM102:17:7435696:7435852	42.7162	-0.193188	0.462214	-0.417962	0.675975	0.945213
CHRNB1:17:7455456:7455793	20.1812	0.103739	0.581827	0.178299	0.858488	0.985534
ZBTB4:17:7467327:7479455	203.274	0.293886	0.597862	0.491562	0.623029	0.937744
ZBTB4:17:7467327:7484003	253.455	-0.138751	0.553349	-0.250748	0.802009	0.976353
POLR2A:17:7484857:7495940	44.2512	0.613831	0.926019	0.662871	0.507413	0.909966
POLR2A:17:7502701:7503120	25.0274	-0.395325	1.13953	-0.346919	0.728652	0.956859
POLR2A:17:7503791:7508250	57.9088	-0.341092	0.66356	-0.514033	0.607229	0.934429
POLR2A:17:7509632:7511214	17.7202	0.680603	0.904176	0.752733	0.45161	0.889383
POLR2A:17:7513774:7513776	355.019	-0.288213	0.406483	-0.709041	0.478299	0.89825
TNFSF12:17:7549312:7549473	21.2396	0.382608	0.636386	0.60122	0.547693	0.916516
TNFSF12-TNFSF13:17:7549312:7549473	21.2396	0.382608	0.636386	0.60122	0.547693	0.916516
TNFSF12:17:7550978:7556777	37.1466	-0.195987	0.531557	-0.368704	0.712348	0.95192
TNFSF12-TNFSF13:17:7550978:7556777	37.1466	-0.195987	0.531557	-0.368704	0.712348	0.95192
TNFSF12-TNFSF13:17:7556902:7559623	248.069	0.645641	0.426564	1.51359	0.130131	0.662499
SENP3:17:7562263:7563065	56.4712	-1.69371	0.570724	-2.96765	0.00300081	0.149281
SENP3-EIF4A1:17:7562263:7563065	56.4712	-1.69371	0.570724	-2.96765	0.00300081	0.149281
SENP3:17:7565764:7566926	45.4487	-0.486704	0.740477	-0.657285	0.510998	0.910918
SENP3-EIF4A1:17:7565764:7566926	45.4487	-0.486704	0.740477	-0.657285	0.510998	0.910918
SENP3:17:7567004:7570355	141.951	0.522003	0.572704	0.911472	0.362047	0.848953
SENP3-EIF4A1:17:7567004:7570355	141.951	0.522003	0.572704	0.911472	0.362047	0.848953
SENP3:17:7570493:7570680	20.8868	1.24547	1.41041	0.883057	0.377205	0.856253
SENP3-EIF4A1:17:7570493:7570680	20.8868	1.24547	1.41041	0.883057	0.377205	0.856253
SENP3:17:7570933:7571372	38.4888	0.200611	0.803882	0.249553	0.802933	0.976432
SENP3-EIF4A1:17:7570933:7571372	38.4888	0.200611	0.803882	0.249553	0.802933	0.976432
SENP3-EIF4A1:17:7571479:7572283	923.212	0.253968	0.459502	0.552702	0.580467	0.925557
EIF4A1:17:7572864:7574259	184.894	0.0113279	0.455163	0.0248876	0.980145	0.99871
SENP3-EIF4A1:17:7572864:7574259	184.894	0.0113279	0.455163	0.0248876	0.980145	0.99871
EIF4A1:17:7574308:7574545	34.5905	1.0989	0.801396	1.37123	0.170304	0.713623
SENP3-EIF4A1:17:7574308:7574545	34.5905	1.0989	0.801396	1.37123	0.170304	0.713623
EIF4A1:17:7574678:7575118	164.457	0.967544	0.470942	2.05449	0.0399287	0.45121
SENP3-EIF4A1:17:7574678:7575118	164.457	0.967544	0.470942	2.05449	0.0399287	0.45121
EIF4A1:17:7575258:7576523	248.356	0.295246	0.437764	0.674441	0.500031	0.906807
SENP3-EIF4A1:17:7575258:7576523	248.356	0.295246	0.437764	0.674441	0.500031	0.906807
EIF4A1:17:7576692:7577055	200.616	0.1091	0.593913	0.183697	0.854251	0.984731
SENP3-EIF4A1:17:7576692:7577055	200.616	0.1091	0.593913	0.183697	0.854251	0.984731
EIF4A1:17:7577165:7577343	68.5766	0.462405	0.565007	0.818406	0.413126	0.871477
SENP3-EIF4A1:17:7577165:7577343	68.5766	0.462405	0.565007	0.818406	0.413126	0.871477
EIF4A1:17:7577487:7577568	139.419	0.339551	0.482108	0.704305	0.481243	0.899027
SENP3-EIF4A1:17:7577487:7577568	139.419	0.339551	0.482108	0.704305	0.481243	0.899027
EIF4A1:17:7577706:7577826	342.093	1.61113	0.475424	3.38882	0.000701945	0.0702486
SENP3-EIF4A1:17:7577706:7577826	342.093	1.61113	0.475424	3.38882	0.000701945	0.0702486
EIF4A1:17:7577916:7578164	439.198	0.400569	0.490363	0.816883	0.413996	0.871814
SENP3-EIF4A1:17:7577916:7578164	439.198	0.400569	0.490363	0.816883	0.413996	0.871814
EIF4A1:17:7577916:7578226	11030.8	0.325448	0.473157	0.687822	0.491565	0.902949
EIF4A1:17:7578244:7578341	139.472	0.12394	0.585933	0.211526	0.832477	0.981483
SENP3-EIF4A1:17:7578244:7578341	139.472	0.12394	0.585933	0.211526	0.832477	0.981483
CD68:17:7579726:7579890	30.1782	0.197133	0.523877	0.376297	0.706696	0.950195
LOC100996842:17:7582163:7582899	167.549	0.646625	0.45033	1.43589	0.151033	0.692983
LOC100996842:17:7582163:7583917	279.472	0.438788	0.423181	1.03688	0.299792	0.818711
LOC100996842:17:7582531:7582899	37.7567	0.430031	0.524484	0.819911	0.412267	0.871248
LOC100996842:17:7582531:7583917	156.002	0.157489	0.421537	0.373606	0.708698	0.950281
MPDU1:17:7583965:7585731	23.3083	-1.21993	0.829301	-1.47103	0.141283	0.678945
MPDU1:17:7585797:7585950	320.238	-0.0360127	0.439831	-0.0818784	0.934743	0.991674
MPDU1:17:7586078:7586691	39.913	0.0105466	0.635372	0.0165991	0.986756	1
MPDU1:17:7586777:7586898	97.7093	1.42064	0.520759	2.72802	0.00637166	0.213044
MPDU1:17:7586838:7587160	556.17	-0.234086	0.437616	-0.534912	0.592711	0.930691
MPDU1:17:7587017:7587160	138.145	1.00267	0.500493	2.00337	0.0451374	0.468818
FXR2:17:7591925:7592253	95.8807	0.936838	0.452404	2.0708	0.0383774	0.443432
FXR2:17:7595994:7601408	25.5475	-1.45967	1.33459	-1.09372	0.27408	0.803015
FXR2:17:7606149:7614451	32.0497	0.164004	1.29532	0.126614	0.899246	0.989214
SHBG:17:7614111:7630417	143.478	0.021855	0.459857	0.0475256	0.962094	0.995445
SAT2:17:7626614:7626752	75.8871	1.48489	0.66464	2.23413	0.0254747	0.373239
SAT2:17:7626793:7626942	135.403	1.43976	0.46269	3.11171	0.00186005	0.118
SAT2:17:7626793:7627142	587.568	0.283378	0.433489	0.653716	0.513295	0.911593
SAT2:17:7627044:7627142	38.3528	-0.120764	0.797642	-0.151401	0.87966	0.987652
SAT2:17:7627226:7627362	93.0201	1.03325	0.582718	1.77315	0.0762031	0.563816
SAT2:17:7627414:7627552	106.979	1.50882	0.62403	2.41787	0.0156116	0.30596
SAT2:17:7627414:7627569	396.047	0.0700782	0.462416	0.151548	0.879543	0.987652
TP53:17:7669690:7670608	39.9541	-1.13453	0.584921	-1.93962	0.0524256	0.490665
TP53:17:7670715:7673206	47.3302	0.396886	0.773174	0.513321	0.607727	0.934621
TP53:17:7670715:7673534	73.6015	-0.28264	0.634742	-0.445283	0.656115	0.943548
TP53:17:7673266:7673534	24.4226	-0.318827	0.896511	-0.35563	0.722117	0.955296
TP53:17:7674290:7674858	41.5163	2.339	0.924312	2.53053	0.0113891	0.273212
TP53:17:7675236:7675993	20.5737	-0.81372	1.42512	-0.570984	0.56801	0.922841
TP53:17:7676403:7676520	23.8087	1.90073	0.569307	3.33868	0.000841767	0.0768818
TP53:17:7676619:7687376	639.988	0.380411	0.365358	1.0412	0.297783	0.816963
TP53:17:7676622:7687376	419.349	1.18154	0.466366	2.53351	0.0112925	0.272391
WRAP53:17:7686224:7688647	218.914	0.300821	0.405725	0.741441	0.458426	0.891762
WRAP53:17:7687603:7688647	191.654	0.334829	0.400757	0.835492	0.403441	0.86766
WRAP53:17:7688561:7688647	24.5389	-2.13938	0.771811	-2.7719	0.00557305	0.200855
WRAP53:17:7689701:7700740	29.006	-0.111999	0.923987	-0.121212	0.903523	0.989706
WRAP53:17:7700829:7701458	35.082	0.609279	0.76194	0.799641	0.423919	0.876198
WRAP53:17:7701789:7702343	43.8872	0.514765	1.10382	0.466347	0.640967	0.942869
WRAP53:17:7702846:7702992	31.475	2.06736	0.860353	2.40292	0.0162648	0.311549
WRAP53:17:7703127:7703242	52.5058	2.84679	0.695786	4.09148	4.28636e-05	0.0150718
NAA38:17:7856843:7856984	30.2405	0.671977	0.659652	1.01868	0.308353	0.822444
NAA38:17:7856843:7857014	238.804	0.0027307	0.468591	0.00582747	0.99535	1
NAA38:17:7857198:7857382	297.643	0.473212	0.478459	0.989033	0.322647	0.827126
NAA38:17:7857198:7866490	1464.75	0.492281	0.461565	1.06655	0.286176	0.810507
CYB5D1:17:7858824:7859381	21.9349	0.520879	0.686063	0.759229	0.447716	0.887673
CYB5D1:17:7858824:7859449	67.1616	-0.00134635	0.431723	-0.00311854	0.997512	1
NAA38:17:7866558:7883234	123.35	-0.283124	0.464578	-0.609422	0.542245	0.915426
NAA38:17:7883335:7885164	23.9616	-0.381533	0.693192	-0.550401	0.582045	0.925984
CHD3:17:7885083:7889663	36.8157	-0.310928	0.597905	-0.520029	0.603043	0.933158
CHD3:17:7895542:7897082	33.4509	0.364745	0.9474	0.384996	0.700241	0.949002
CHD3:17:7901375:7902609	48.4689	-1.48859	0.83634	-1.77988	0.0750953	0.56038
CHD3:17:7907488:7907893	264.458	-0.272295	0.363584	-0.74892	0.453906	0.890126
CHD3:17:7907702:7907893	48.3688	-0.058208	0.520957	-0.111733	0.911035	0.989706
CHD3:17:7909338:7910427	426.31	0.275481	0.438559	0.62815	0.529905	0.913099
CHD3:17:7910591:7910846	21.9727	0.227588	0.795556	0.286074	0.774821	0.969752
TRAPPC1:17:7930734:7931010	19.9035	-1.91082	0.707712	-2.7	0.00693402	0.21967
TRAPPC1:17:7931149:7931505	27.8375	-0.0484243	0.745348	-0.0649688	0.948199	0.993595
TRAPPC1:17:7931149:7931730	1769.09	0.00890389	0.395887	0.022491	0.982056	0.999192
TRAPPC1:17:7931576:7931730	40.4629	0.239869	0.577928	0.415051	0.678105	0.945343
TRAPPC1:17:7931829:7931939	776.577	-0.0456174	0.391546	-0.116506	0.907252	0.989706
CNTROB:17:7932138:7932927	174.718	-0.665955	0.439621	-1.51484	0.129813	0.661675
CNTROB:17:7932800:7932927	94.9035	-0.491284	0.497123	-0.988255	0.323028	0.827126
CNTROB:17:7932800:7932955	109.263	-0.586429	0.482716	-1.21485	0.224422	0.76932
CNTROB:17:7935145:7936237	22.7013	1.15955	1.41952	0.816859	0.414009	0.871814
CNTROB:17:7935145:7936365	32.1886	-0.553989	0.828252	-0.668865	0.503582	0.90833
CNTROB:17:7940242:7943390	62.402	-0.586176	0.719658	-0.81452	0.415347	0.872576
CNTROB:17:7944248:7944475	64.7024	-0.713272	0.795449	-0.89669	0.369884	0.853477
CNTROB:17:7944638:7945727	83.1613	0.731728	0.687812	1.06385	0.287397	0.811594
CNTROB:17:7945986:7947570	77.6959	0.0186751	0.86537	0.0215804	0.982783	0.999487
CNTROB:17:7948619:7949081	76.1934	1.44496	0.599185	2.41154	0.0158854	0.308327
CNTROB:17:7948619:7949084	155.129	0.299398	0.491901	0.608655	0.542753	0.915426
CNTROB:17:7948685:7949084	128.686	0.070423	0.492592	0.142964	0.886319	0.98805
CNTROB:17:7949137:7949384	266.558	0.0532212	0.464617	0.114549	0.908803	0.989706
CNTROB:17:7949157:7949384	28.0949	-0.316394	1.29429	-0.244454	0.806879	0.976753
HES7:17:8122022:8122342	26.942	-0.298417	0.69896	-0.426944	0.66942	0.944751
VAMP2:17:8160871:8161472	95.5646	-1.23947	0.727483	-1.70378	0.0884227	0.592035
TMEM107:17:8174272:8174540	40.0161	-1.75077	0.642973	-2.72294	0.00647046	0.213697
TMEM107:17:8174272:8175958	90.5847	-1.80208	0.497227	-3.62425	0.000289802	0.0422506
TMEM107:17:8174272:8176199	109.078	-1.68772	0.477339	-3.53568	0.000406721	0.0514583
TMEM107:17:8174616:8175756	25.2362	-2.77941	0.865169	-3.21256	0.00131558	0.0982845
AURKB:17:8205390:8206490	60.7713	-0.593012	0.578253	-1.02552	0.305116	0.821055
AURKB:17:8206639:8206739	62.8976	0.556834	1.16694	0.477177	0.633236	0.940717
AURKB:17:8206639:8206749	101.691	0.258841	0.620019	0.417473	0.676332	0.945213
AURKB:17:8206639:8207175	1058	-0.393378	0.454347	-0.865808	0.386596	0.858983
AURKB:17:8206639:8207317	1343.43	-0.475128	0.447609	-1.06148	0.288471	0.811952
AURKB:17:8206888:8207175	293.477	0.291734	0.487112	0.598905	0.549236	0.917122
AURKB:17:8206888:8207317	997.441	-0.53196	0.444172	-1.19765	0.231055	0.775348
AURKB:17:8206934:8207317	947.449	-0.569863	0.443394	-1.28523	0.198712	0.743811
AURKB:17:8207367:8207570	36.5033	-0.546075	0.542891	-1.00586	0.314481	0.824635
AURKB:17:8207840:8209953	151.858	-0.785916	0.52589	-1.49445	0.135058	0.669919
AURKB:17:8207840:8210176	168.204	-1.22898	0.533195	-2.30494	0.0211701	0.349459
AURKB:17:8207840:8210529	527.99	-0.618662	0.401722	-1.54003	0.123554	0.652349
AURKB:17:8207901:8210529	517.702	-0.615407	0.40021	-1.53771	0.12412	0.652673
AURKB:17:8210055:8210176	19.7938	-2.53044	1.4532	-1.74128	0.081634	0.575814
AURKB:17:8210225:8210529	278.932	-0.659969	0.41563	-1.58788	0.112314	0.634772
AURKB:17:8210249:8210529	18.3331	-2.91744	1.3958	-2.09016	0.0366032	0.433487
CTC1:17:8228892:8229141	19.6139	0	1.77571	0	1	1
CTC1:17:8228892:8229301	73.9413	-0.649309	0.519915	-1.24887	0.211711	0.756714
CTC1:17:8232475:8232905	26.1194	3.45836	1.37356	2.51781	0.0118088	0.276729
CTC1:17:8237414:8238030	34.5573	-1.00905	0.556007	-1.81482	0.0695518	0.542972
PFAS:17:8249339:8253858	36.6096	1.15306	1.03892	1.10987	0.267055	0.797729
PFAS:17:8264601:8264894	27.6076	-0.511386	0.866379	-0.590257	0.555019	0.918371
PFAS:17:8266353:8266752	23.4107	-2.44229	1.24105	-1.96792	0.0490773	0.480935
PFAS:17:8266898:8267027	45.0431	-1.28897	1.12305	-1.14775	0.251074	0.789941
PFAS:17:8267235:8267371	18.8388	-0.555241	1.02152	-0.543542	0.586757	0.928096
SLC25A35:17:8288432:8289573	183.042	0.221827	0.489461	0.453207	0.6504	0.943548
RANGRF:17:8289072:8289257	34.3681	-0.218221	0.583711	-0.373851	0.708515	0.950281
SLC25A35:17:8289397:8289573	49.6238	0.207833	0.593321	0.350288	0.726123	0.956185
RANGRF:17:8289414:8289502	63.5895	0.786744	0.558168	1.40951	0.158684	0.703253
RANGRF:17:8289414:8289812	470.696	-0.0912579	0.47216	-0.193278	0.846742	0.983608
SLC25A35:17:8289440:8289573	39.9937	-0.271271	0.649919	-0.417392	0.676391	0.945213
RANGRF:17:8289588:8289812	281.805	0.180684	0.513273	0.352023	0.724821	0.955845
SLC25A35:17:8289643:8289853	56.8092	0.0425371	0.568703	0.0747967	0.940376	0.992355
SLC25A35:17:8289984:8290602	120.968	-0.0963018	0.490468	-0.196347	0.844339	0.983133
SLC25A35:17:8289984:8290614	131.409	-0.119031	0.484267	-0.245797	0.80584	0.976647
SLC25A35:17:8289984:8290841	150.605	-0.0697222	0.465052	-0.149924	0.880825	0.987773
SLC25A35:17:8291485:8292522	44.5082	-2.80609	1.18545	-2.36711	0.0179276	0.324805
SLC25A35:17:8291485:8294432	93.8649	0.0330587	0.541061	0.0610998	0.95128	0.994092
SLC25A35:17:8292588:8294432	22.3606	4.13437	1.4443	2.86255	0.00420249	0.175879
RPL26:17:8377692:8379795	557.425	0.857116	0.45802	1.87135	0.0612966	0.518541
RPL26:17:8379936:8382142	247.399	0.501385	0.460285	1.08929	0.276024	0.804185
RPL26:17:8382315:8382780	104.494	0.930082	0.479035	1.94158	0.0521885	0.489649
RPL26:17:8382315:8382861	435.793	0.20527	0.425071	0.482907	0.629162	0.939447
RPL26:17:8382315:8383156	666.283	-0.0303985	0.405788	-0.0749123	0.940284	0.992341
NDEL1:17:8436045:8444259	109.846	1.13868	0.424069	2.68513	0.00725014	0.223577
NDEL1:17:8444357:8445710	20.4576	-0.0469942	0.675202	-0.0696002	0.944512	0.993422
NDEL1:17:8454887:8466929	458.042	-0.0662736	0.347155	-0.190905	0.8486	0.983843
NDEL1:17:8460160:8463319	56.1076	0.568613	0.755673	0.75246	0.451775	0.889383
NDEL1:17:8460160:8466929	269.804	-0.0396608	0.424741	-0.0933765	0.925604	0.989801
NDEL1:17:8463354:8466929	154.648	1.01161	0.513498	1.97004	0.0488332	0.480608
MYH10:17:8535931:8542106	23.8903	-0.206001	0.9263	-0.222392	0.824009	0.980018
MYH10:17:8569812:8577235	21.3219	-0.00831236	0.641121	-0.0129654	0.989655	1
STX8:17:9250645:9378551	250.487	-0.180049	0.518335	-0.34736	0.728321	0.956858
STX8:17:9378653:9491828	175.432	0.0365834	0.538302	0.0679608	0.945817	0.993468
STX8:17:9505162:9545171	42.8141	-1.29268	0.643563	-2.00863	0.0445769	0.466253
STX8:17:9505162:9568370	609.805	0.0952952	0.402063	0.237016	0.812644	0.977814
STX8:17:9545282:9557433	104.941	-0.351901	0.454472	-0.774307	0.438749	0.883979
USP43:17:9646136:9656402	17.7109	1.13308	1.81536	0.624164	0.53252	0.913447
USP43:17:9701685:9709955	45.3187	-0.358549	0.588717	-0.609034	0.542502	0.915426
USP43:17:9701700:9709955	31.1235	-0.890708	0.662662	-1.34414	0.178904	0.721832
GLP2R:17:9862090:9870746	80.5594	-0.288569	0.410372	-0.70319	0.481937	0.899033
SCO1:17:10681253:10686726	38.3071	0.319027	0.850058	0.375301	0.707437	0.950281
SCO1:17:10692961:10695740	38.9992	0.214869	1.01915	0.210831	0.833019	0.981539
TMEM220:17:10713267:10723269	69.8906	0.499467	0.495419	1.00817	0.313373	0.824635
TMEM220:17:10715588:10723269	17.9763	1.37594	0.968885	1.42012	0.155572	0.699136
TMEM220:17:10715588:10725010	43.4272	0.280277	0.574171	0.488143	0.625449	0.938197
TMEM220:17:10726264:10729779	30.6553	-0.018434	0.618178	-0.0298199	0.976211	0.997804
TMEM220-AS1:17:10729900:10802398	24.1894	-0.732605	0.651021	-1.12532	0.260455	0.793722
ZNF18:17:11983404:11984112	33.773	0.329485	0.636452	0.517691	0.604674	0.933503
ZNF18:17:11992911:11995557	61.0963	1.09128	0.554705	1.96732	0.0491458	0.481056
ZNF18:17:11992911:11997430	91.37	0.378312	0.489313	0.773148	0.439435	0.884265
ZNF18:17:11995679:11996809	19.0232	0.653693	1.12769	0.579674	0.562134	0.92059
MAP2K4:17:12021001:12032265	18.9827	-2.22763	1.37772	-1.61689	0.105901	0.623781
MAP2K4:17:12021001:12054888	69.988	-0.879293	0.829461	-1.06008	0.289109	0.812282
MAP2K4:17:12032298:12054888	51.0929	0.350602	0.970679	0.361193	0.717955	0.953641
MAP2K4:17:12054991:12081355	64.7519	0.90851	0.769623	1.18046	0.237817	0.78076
MAP2K4:17:12081530:12095574	25.3225	1.50682	1.1054	1.36314	0.172838	0.716433
MAP2K4:17:12113360:12125293	20.574	0.103689	0.827854	0.12525	0.900325	0.98931
MAP2K4:17:12125371:12129138	22.8733	0.123948	0.964561	0.128502	0.897752	0.988986
MAP2K4:17:12129287:12139838	73.6036	0.234854	0.544456	0.431357	0.666209	0.944555
MYOCD:17:12666243:12705127	25.1967	3.66368	1.50333	2.43705	0.0148077	0.299734
ARHGAP44:17:12789891:12894939	32.8995	1.19707	1.17652	1.01747	0.308929	0.822821
ARHGAP44:17:12919831:12941055	26.0402	-0.131922	0.527905	-0.249898	0.802666	0.97638
ARHGAP44:17:12958897:12973301	28.7037	1.33191	0.688074	1.9357	0.052904	0.492536
ARHGAP44:17:12958897:12974088	29.3323	1.3315	0.685107	1.94349	0.0519565	0.489289
ARHGAP44:17:12958897:12984530	71.1694	-0.131706	0.43595	-0.302112	0.762566	0.967181
ARHGAP44:17:12984908:12990031	37.5701	-0.937313	0.554582	-1.69012	0.0910042	0.597463
ARHGAP44:17:12987152:12990031	19.6915	-0.812575	0.996917	-0.815088	0.415022	0.872295
ELAC2:17:12993045:12993686	23.2687	1.2002	1.15833	1.03615	0.300132	0.818793
ELAC2:17:12994884:12994962	18.8799	0.047573	0.900222	0.0528459	0.957855	0.99539
ELAC2:17:12995978:12996546	47.7946	0.744351	0.782035	0.951813	0.341192	0.836452
ELAC2:17:12996685:12998411	29.0029	-0.705738	0.934642	-0.755089	0.450196	0.889086
ELAC2:17:13000274:13002273	64.5029	0.75811	0.653345	1.16035	0.245905	0.786955
ELAC2:17:13002356:13002440	323.407	-0.109866	0.419571	-0.261853	0.793435	0.974024
ELAC2:17:13002579:13003478	23.201	0.551195	1.1479	0.480176	0.631102	0.940053
ELAC2:17:13003574:13004988	35.2785	-0.537901	0.952879	-0.564501	0.572413	0.923749
ELAC2:17:13005101:13005752	45.8337	0.784473	0.786151	0.997867	0.318344	0.82619
ELAC2:17:13005979:13010612	55.4059	-0.712716	0.857264	-0.831385	0.405756	0.868546
ELAC2:17:13010671:13013206	375.877	-0.0591638	0.368182	-0.160692	0.872336	0.987063
COX10-AS1:17:14030571:14033939	141.072	-0.175215	0.38907	-0.450342	0.652464	0.943548
COX10-AS1:17:14034416:14069271	66.055	0.609923	0.784991	0.776981	0.43717	0.882626
COX10:17:14077056:14102117	45.124	0.0666241	0.503373	0.132355	0.894703	0.988645
COX10:17:14159947:14191988	27.1539	0.300023	0.585538	0.512389	0.608379	0.934621
COX10:17:14192221:14206809	27.2566	-0.163636	0.846035	-0.193415	0.846634	0.983608
HS3ST3B1:17:14302072:14345027	22.4813	-0.179048	0.700381	-0.255644	0.798226	0.975143
PMP22:17:15231080:15239470	112.603	-0.44471	0.550986	-0.807117	0.419599	0.874511
PMP22:17:15235284:15239470	34.9967	-0.740954	0.72949	-1.01572	0.309765	0.823147
PMP22:17:15239611:15259093	112.019	0.766341	0.640564	1.19635	0.231559	0.775704
PMP22:17:15239611:15265153	567.049	-0.2125	0.401091	-0.529805	0.596247	0.931963
PMP22:17:15259193:15265153	328.869	-0.252244	0.403524	-0.625102	0.531904	0.913431
PMP22:17:15260757:15265153	209.879	-0.33325	0.41699	-0.799179	0.424186	0.876414
PMP22:17:15260761:15262424	26.9227	-0.25016	0.568372	-0.440134	0.65984	0.943548
PMP22:17:15260761:15262428	27.11	-0.25021	0.567942	-0.440555	0.659535	0.943548
PMP22:17:15260761:15265153	149.799	-0.484008	0.458777	-1.055	0.291427	0.813437
CDRT4:17:15440285:15453003	20.9797	1.13308	1.78725	0.633979	0.526095	0.912538
TVP23C-CDRT4:17:15440285:15545784	991.699	0.068326	0.349027	0.195761	0.844797	0.983188
CDRT4:17:15453085:15467459	21.3948	-0.744639	1.47585	-0.504548	0.613876	0.93621
TVP23C:17:15503232:15545784	608.273	0.0395077	0.361634	0.109248	0.913006	0.989706
TVP23C-CDRT4:17:15547148:15555281	43.2521	-0.502397	0.521834	-0.962752	0.335672	0.834498
CDRT1:17:15569030:15593336	429.447	0.000940057	0.346871	0.00271011	0.997838	1
CDRT1:17:15589227:15593336	48.9301	0.0892491	0.888752	0.100421	0.92001	0.989706
CDRT1:17:15593495:15594747	34.5974	-2.85983	1.18077	-2.422	0.0154355	0.304141
CDRT1:17:15598653:15605222	29.401	0.121846	1.03734	0.11746	0.906495	0.989706
CDRT1:17:15607683:15612700	55.6618	-1.20909	0.884129	-1.36755	0.171452	0.715326
CDRT1:17:15613742:15613832	19.3059	-1.15764	1.34453	-0.860999	0.389238	0.86079
CDRT1:17:15615809:15619007	30.5177	1.13308	1.7708	0.639871	0.522257	0.912355
TRIM16:17:15629198:15631618	37.867	-0.545394	0.873535	-0.624353	0.532396	0.913447
TRIM16:17:15631714:15632508	39.4407	0.657707	0.667844	0.984821	0.324712	0.827871
TRIM16:17:15632674:15636035	164.716	-0.155277	0.531514	-0.292141	0.770179	0.968465
TRIM16:17:15636269:15642720	514.876	0.465314	0.430733	1.08028	0.280016	0.806205
TRIM16:17:15642816:15651090	404.817	0.437191	0.391652	1.11627	0.264305	0.796429
TRIM16:17:15642816:15677175	2229.33	0.25881	0.338212	0.765229	0.444135	0.88591
TRIM16:17:15642816:15680864	2271.85	0.254709	0.338531	0.752394	0.451814	0.889383
TRIM16:17:15651946:15677175	370.767	-0.0379769	0.404688	-0.0938426	0.925234	0.989801
TRIM16:17:15677277:15680864	45.1685	-0.0808527	0.511652	-0.158023	0.874439	0.987379
TRIM16:17:15677280:15680864	44.8464	-0.0627102	0.506852	-0.123725	0.901533	0.989486
TRIM16:17:15677721:15680864	20.0278	1.11553	1.19277	0.935237	0.349666	0.840719
TRIM16:17:15680953:15683035	41.1552	0.195826	0.469155	0.417402	0.676385	0.945213
TRIM16:17:15683147:15684195	40.6745	-0.268249	0.493184	-0.543912	0.586502	0.927883
TRIM16:17:15683157:15684195	28.455	-0.101339	0.580761	-0.174493	0.861478	0.985989
ZNF286A:17:15699777:15700134	19.2226	-0.215881	0.620104	-0.348136	0.727738	0.956786
ZNF286A:17:15699777:15700207	42.3958	-0.259476	0.459713	-0.564432	0.57246	0.923749
ZNF286A:17:15699777:15701151	117.267	-0.0653226	0.374855	-0.174261	0.86166	0.986036
ZNF286A:17:15699777:15706476	201.211	0.0529174	0.34433	0.153683	0.87786	0.987652
ZNF286A:17:15700168:15701151	113.784	-0.0589218	0.376696	-0.156417	0.875704	0.98751
ZNF286A:17:15701240:15706386	26.9516	-0.674302	0.65772	-1.02521	0.305263	0.821088
ZNF286A:17:15701240:15708154	174.39	0.117606	0.320447	0.367005	0.713615	0.952534
ZNF286A:17:15701240:15716058	395.397	0.24273	0.341182	0.711439	0.476812	0.898205
ZNF286A:17:15708247:15715999	252.939	0.356369	0.373251	0.954772	0.339693	0.835894
ZNF286A:17:15708247:15716058	265.168	0.325219	0.363061	0.895769	0.370376	0.853477
ADORA2B:17:15945583:15974678	128.237	-0.119187	0.5104	-0.233517	0.81536	0.978298
ZSWIM7:17:15977913:15978043	160.585	-0.953615	0.538121	-1.77212	0.0763748	0.563917
ZSWIM7:17:15978163:15981039	60.9185	1.27428	0.57394	2.22023	0.0264035	0.379129
ZSWIM7:17:15981144:15987265	171.82	0.511293	0.410096	1.24676	0.212484	0.75749
ZSWIM7:17:15987368:15993756	228.211	0.538148	0.404686	1.32979	0.183586	0.727905
ZSWIM7:17:15993778:15999518	360.009	0.215098	0.388027	0.554338	0.579348	0.925557
TTC19:17:16000032:16000117	24.3116	0.631096	0.604107	1.04468	0.296173	0.816227
TTC19:17:16000245:16001914	56.2389	0.796462	0.5635	1.41342	0.157532	0.701387
TTC19:17:16000382:16001914	32.2763	0.679742	0.997269	0.681604	0.49549	0.904736
TTC19:17:16006568:16025016	443.56	0.189008	0.473931	0.398809	0.690034	0.94728
TTC19:17:16026702:16027373	51.735	0.558671	0.778062	0.718028	0.47274	0.896863
NCOR1:17:16034944:16039432	19.5865	0.388291	0.676536	0.57394	0.566008	0.922144
NCOR1:17:16040494:16046950	109.793	0.715954	0.662198	1.08118	0.279618	0.806098
NCOR1:17:16048988:16057513	53.2172	-0.680854	0.731927	-0.930222	0.352256	0.842099
NCOR1:17:16058599:16061400	48.4212	1.38687	0.57299	2.42041	0.0155032	0.304895
NCOR1:17:16058599:16061757	336.835	0.118618	0.326657	0.363127	0.71651	0.953458
NCOR1:17:16065694:16067893	44.9026	2.35825	0.780076	3.0231	0.002502	0.136909
NCOR1:17:16075702:16079963	39.0512	0.20356	0.716771	0.283996	0.776413	0.970139
NCOR1:17:16086442:16091862	80.4212	0.724426	0.419034	1.7288	0.0838452	0.58105
NCOR1:17:16098496:16101249	19.1561	0.00952227	0.627503	0.0151749	0.987893	1
NCOR1:17:16101757:16108785	149.678	0.489836	0.425578	1.15099	0.249736	0.789102
NCOR1:17:16101805:16108785	83.7616	1.43811	0.514768	2.7937	0.00521084	0.194136
NCOR1:17:16108912:16117887	21.4072	0.176622	0.840948	0.210028	0.833646	0.981596
NCOR1:17:16126206:16137310	40.8675	0.0661279	0.549664	0.120306	0.904241	0.989706
NCOR1:17:16149517:16151945	39.0952	0.751543	0.479632	1.56692	0.117134	0.642802
NCOR1:17:16158873:16164978	24.0725	1.43299	0.716093	2.00112	0.0453799	0.469657
NCOR1:17:16165161:16171802	21.5196	-0.721295	1.66855	-0.432289	0.665531	0.944358
NCOR1:17:16165161:16194461	170.091	0.244957	0.404435	0.605678	0.544728	0.915983
NCOR1:17:16171995:16186553	30.1019	-0.479458	0.923692	-0.519067	0.603714	0.933378
NCOR1:17:16194639:16215361	61.921	0.299344	0.469896	0.637042	0.524097	0.912538
PIGL:17:16217461:16233970	172.144	0.416884	0.427874	0.974317	0.329899	0.830939
PIGL:17:16234070:16299887	69.794	0.103667	0.681073	0.152211	0.879021	0.987652
PIGL:17:16299978:16313546	27.306	-1.27453	1.05376	-1.20951	0.226467	0.771287
PIGL:17:16316712:16317774	34.6449	-2.72898	1.47061	-1.85568	0.0634994	0.524857
CENPV:17:16342941:16344596	56.1592	-0.546219	0.778869	-0.701297	0.483117	0.899507
CENPV:17:16344711:16348615	618.575	0.00611973	0.42822	0.0142911	0.988598	1
CENPV:17:16348685:16349930	710.526	0.24409	0.379881	0.642542	0.520521	0.912355
CENPV:17:16350029:16353026	45.3594	-0.303044	0.603887	-0.501822	0.615793	0.936506
UBB:17:16381036:16381901	4573.28	-0.0240449	0.458196	-0.0524772	0.958148	0.99539
UBB:17:16381115:16381901	4557.69	-0.0262243	0.458575	-0.0571865	0.954397	0.994754
UBB:17:16381184:16381901	186.514	0.0212955	0.440196	0.0483772	0.961416	0.995422
UBB:17:16381462:16381901	118.367	0.0140233	0.479336	0.0292557	0.976661	0.997935
UBB:17:16381515:16381901	95.919	-0.161218	0.496509	-0.324704	0.745405	0.96165
UBB:17:16381679:16381901	69.7183	-0.196834	0.545173	-0.361048	0.718063	0.953641
SNHG29:17:16439029:16439326	1299.32	0.528734	0.426018	1.24111	0.214566	0.758801
SNHG29:17:16439060:16439326	270.159	0.173917	0.475134	0.366038	0.714336	0.952788
SNHG29:17:16439060:16440184	6110.78	0.544722	0.401952	1.35519	0.175357	0.718634
SNHG29:17:16439393:16440184	5989.39	0.550923	0.400929	1.37412	0.169406	0.712713
SNHG29:17:16439414:16439527	131.448	0.306595	0.527372	0.581363	0.560996	0.920157
SNHG29:17:16439414:16439580	1588.78	0.10598	0.378617	0.279915	0.779543	0.970984
SNHG29:17:16439414:16439659	2454.69	0.141126	0.387243	0.364438	0.715531	0.953057
SNHG29:17:16439414:16440110	3186.87	0.131931	0.395194	0.333838	0.738502	0.959795
SNHG29:17:16439414:16440184	3233.99	0.135535	0.39609	0.342182	0.732214	0.957899
SNHG29:17:16439703:16440110	302.041	-0.01125	0.469088	-0.0239828	0.980866	0.99888
SNHG29:17:16439703:16440184	364.18	0.178628	0.452569	0.394698	0.693066	0.947554
SNHG29:17:16440253:16441073	150.282	0.553347	0.488275	1.13327	0.257101	0.792229
SNHG29:17:16440253:16441367	6015.47	0.680165	0.416832	1.63175	0.102733	0.618852
SNHG29:17:16440253:16460892	18066	0.813695	0.425833	1.91083	0.0560261	0.501922
SNHG29:17:16440253:16470301	18189.8	0.810512	0.424161	1.91086	0.0560225	0.501922
SNHG29:17:16441130:16441367	238.896	0.600026	0.474327	1.265	0.20587	0.750534
SNHG29:17:16441130:16462832	17341.2	0.827007	0.426721	1.93805	0.0526173	0.491562
SNHG29:17:16441130:16470301	17429.2	0.823166	0.425419	1.93495	0.0529961	0.492951
LRRC75A:17:16444131:16462257	20.904	-0.257082	0.798355	-0.322015	0.747442	0.962319
SNHG29:17:16461245:16462832	35.9529	0.690395	0.589049	1.17205	0.241177	0.783128
LRRC75A:17:16462386:16491744	23.0783	-0.451241	0.632294	-0.713656	0.47544	0.897836
SNHG29:17:16463247:16470301	75.8442	-0.395483	0.423988	-0.93277	0.350939	0.841405
SNHG29:17:16463317:16470301	67.7596	-0.224618	0.435103	-0.516242	0.605686	0.933942
ZNF287:17:16553426:16563145	24.8793	0.956967	0.965759	0.990896	0.321737	0.826606
ZNF287:17:16566622:16568951	241.293	0.0491952	0.343399	0.14326	0.886085	0.988026
ZNF287:17:16567675:16568951	142.149	-0.00082781	0.338303	-0.00244695	0.998048	1
ZNF287:17:16567929:16568700	45.8094	-0.307516	0.447412	-0.687321	0.491881	0.903126
ZNF287:17:16567929:16568749	48.7512	-0.141733	0.429395	-0.330077	0.741342	0.960781
ZNF287:17:16567929:16568951	61.214	-0.0602425	0.398956	-0.151	0.879976	0.987652
ZNF287:17:16568114:16568951	48.4809	-0.0073243	0.435792	-0.0168069	0.986591	1
CCDC144A:17:16693049:16705150	49.5468	0.674677	0.518183	1.30201	0.192914	0.737297
USP32P1:17:16787122:16787934	19.8975	0.222624	1.07538	0.20702	0.835994	0.982133
USP32P1:17:16788135:16791826	27.8712	-0.923032	1.28166	-0.720187	0.47141	0.896596
USP32P1:17:16792053:16796042	49.3698	0.0143937	0.943446	0.0152565	0.987828	1
MPRIP:17:17042971:17075709	235.039	0.565529	0.509597	1.10976	0.267104	0.797729
MPRIP:17:17078076:17126701	286.56	0.877622	0.480465	1.82661	0.0677586	0.537731
MPRIP:17:17126853:17131616	17.8544	-0.197247	0.885044	-0.222867	0.823639	0.980018
MPRIP:17:17138075:17142626	508.839	0.685751	0.333944	2.05349	0.040025	0.451452
MPRIP:17:17138429:17142626	80.7251	-0.0348834	0.681764	-0.0511664	0.959193	0.995404
MPRIP:17:17143669:17146035	32.4585	0.834509	0.748727	1.11457	0.265034	0.796887
MPRIP:17:17147387:17150143	82.4948	0.874013	0.629646	1.3881	0.165106	0.709655
MPRIP:17:17154415:17158431	29.1671	-0.720587	0.769133	-0.936882	0.348819	0.840547
MPRIP:17:17161356:17164108	42.2309	0.489531	0.674805	0.72544	0.468182	0.895405
MPRIP:17:17161356:17171717	448.505	-0.435695	0.349156	-1.24785	0.212085	0.756833
MPRIP:17:17167915:17171717	57.962	0.306538	0.81104	0.377957	0.705462	0.949865
MPRIP:17:17172815:17173915	20.9572	-0.911196	0.691478	-1.31775	0.187587	0.732554
MPRIP:17:17175412:17176425	51.1586	0.773023	0.715445	1.08048	0.279929	0.806205
MPRIP:17:17177412:17180002	24.2732	0.574797	0.721671	0.79648	0.425753	0.877218
MPRIP:17:17180088:17180606	30.1796	1.17327	1.22047	0.961329	0.336387	0.834784
MPRIP:17:17180088:17184822	1073.53	-0.0041835	0.393564	-0.0106298	0.991519	1
MPRIP:17:17180669:17184822	290.493	-0.369544	0.448636	-0.823705	0.410107	0.870414
PLD6:17:17203098:17205859	79.3786	-0.0398572	0.64746	-0.0615593	0.950914	0.993994
FLCN:17:17213856:17214984	39.5874	0.664036	0.797448	0.832701	0.405013	0.868121
FLCN:17:17215316:17216379	73.4515	0.0659827	0.790833	0.0834344	0.933506	0.991268
FLCN:17:17216503:17217068	31.97	0.754688	1.10453	0.683268	0.494437	0.904134
FLCN:17:17217182:17219018	62.1479	1.78029	0.948285	1.87737	0.0604668	0.515996
FLCN:17:17219209:17221536	198.844	0.65285	0.535009	1.22026	0.222366	0.766824
FLCN:17:17222661:17223921	31.5355	0.647427	0.936177	0.691564	0.489211	0.901833
FLCN:17:17224143:17224457	34.2138	-0.272837	1.20901	-0.225669	0.821459	0.979859
FLCN:17:17224143:17226175	139.576	0.759357	0.588828	1.28961	0.197187	0.742863
FLCN:17:17224511:17226175	113.254	0.819346	0.613158	1.33627	0.18146	0.725362
FLCN:17:17228161:17231793	65.4398	0.852787	0.715903	1.19121	0.233573	0.77709
FLCN:17:17228821:17231793	52.6227	0.48755	0.759158	0.642225	0.520727	0.912355
FLCN:17:17228905:17231793	50.8582	0.369824	0.773197	0.478305	0.632433	0.94025
FLCN:17:17232901:17236911	23.9166	-1.03946	0.668159	-1.55571	0.119777	0.646979
COPS3:17:17247560:17248925	64.6377	-0.188306	0.879792	-0.214034	0.83052	0.981096
COPS3:17:17249039:17254858	18.4504	0.636076	0.743721	0.855263	0.392406	0.862116
COPS3:17:17254945:17260300	50.9048	0.465349	0.814624	0.571244	0.567834	0.922841
COPS3:17:17254945:17261965	1160.28	0.448889	0.44318	1.01288	0.311116	0.823147
COPS3:17:17260474:17261965	91.0783	0.282872	0.579403	0.488213	0.625399	0.938194
COPS3:17:17264981:17267884	26.54	1.15871	1.17062	0.989828	0.322258	0.826966
COPS3:17:17267977:17270757	29.4072	-0.0786972	0.575651	-0.13671	0.89126	0.988358
COPS3:17:17267977:17270895	645.877	0.340958	0.392774	0.868075	0.385353	0.858544
COPS3:17:17271008:17281131	623.8	0.235863	0.374498	0.629812	0.528818	0.913045
COPS3:17:17276164:17280573	37.6942	0.438553	0.559107	0.784382	0.432816	0.880292
COPS3:17:17276164:17281131	39.2394	0.456483	0.55775	0.818437	0.413108	0.871477
NT5M:17:17303817:17306542	89.4711	0.311693	0.483835	0.644213	0.519437	0.912355
NT5M:17:17323245:17344793	71.3614	-1.87978	0.514368	-3.65455	0.000257632	0.039206
NT5M:17:17344908:17346804	42.3779	-0.684302	0.524244	-1.30531	0.191786	0.736529
MED9:17:17477265:17491278	45.8219	-1.00007	0.740605	-1.35034	0.176908	0.719704
PEMT:17:17506301:17507168	38.3051	0.275492	0.770894	0.357366	0.720818	0.95468
PEMT:17:17506301:17509433	97.5228	0.135516	0.55114	0.245882	0.805773	0.976643
PEMT:17:17507199:17509433	64.3419	0.627928	0.717035	0.875728	0.381178	0.857747
PEMT:17:17509545:17512508	44.7106	-0.59153	0.741768	-0.797459	0.425184	0.876841
PEMT:17:17512654:17522279	46.7994	-0.558901	0.710891	-0.786198	0.431751	0.880111
PEMT:17:17522395:17576919	155.897	0.603132	0.504517	1.19546	0.231906	0.77573
PEMT:17:17577027:17591596	300.86	0.224297	0.394251	0.568921	0.56941	0.923195
RAI1:17:17681793:17724027	261.935	-0.755976	0.47803	-1.58144	0.113777	0.636839
RAI1:17:17724159:17792932	367.551	-0.343339	0.523365	-0.656023	0.511809	0.911012
RAI1:17:17798513:17803755	23.1962	0.926219	1.23174	0.751959	0.452076	0.889548
RAI1:17:17803849:17809389	211.513	-0.808423	0.444819	-1.81742	0.0691525	0.541457
RAI1:17:17809439:17809969	44.1759	0.759502	0.603116	1.2593	0.207923	0.752622
SREBF1:17:17812851:17813367	122.953	0.121782	0.590819	0.206125	0.836693	0.982381
SREBF1:17:17813479:17813568	51.3933	-1.02355	0.742828	-1.37791	0.168232	0.711501
SREBF1:17:17813769:17814244	19.724	1.14184	1.3734	0.831396	0.40575	0.868546
SREBF1:17:17814410:17814614	47.9212	-0.791905	0.845132	-0.937019	0.348749	0.840547
SREBF1:17:17814747:17814834	36.5486	-1.25464	1.09766	-1.14301	0.253035	0.790703
SREBF1:17:17815329:17815859	127.677	0.744587	0.80168	0.928783	0.353001	0.842707
SREBF1:17:17816028:17816206	28.3685	2.10113	1.47831	1.42131	0.155227	0.698742
SREBF1:17:17816373:17816456	35.7588	0.213475	0.87517	0.243924	0.807289	0.976868
SREBF1:17:17817136:17817255	37.6629	0.356534	0.676661	0.526902	0.598261	0.932584
SREBF1:17:17817457:17817695	144.391	0.137722	0.456379	0.301771	0.762826	0.967181
SREBF1:17:17817916:17818259	88.4694	0.725687	0.664493	1.09209	0.274793	0.803198
SREBF1:17:17818374:17819012	117.573	0.257824	0.592626	0.435052	0.663524	0.943763
SREBF1:17:17819725:17820089	43.0064	1.15372	1.34579	0.857284	0.391288	0.86163
SREBF1:17:17820521:17823517	90.0491	-2.55433	1.01371	-2.51977	0.0117432	0.276727
SREBF1:17:17820521:17836726	368.517	-0.936143	0.508293	-1.84174	0.0655132	0.530347
SREBF1:17:17823607:17836726	223.916	-1.49621	0.650751	-2.29921	0.0214931	0.350724
TOM1L2:17:17848859:17850892	30.0208	-1.73013	1.71807	-1.00702	0.313924	0.824635
TOM1L2:17:17848859:17861475	194.043	0.177089	0.467619	0.378703	0.704908	0.949865
TOM1L2:17:17850952:17857768	94.3615	0.124879	0.76766	0.162674	0.870775	0.986825
TOM1L2:17:17850952:17861475	128.451	-0.406662	0.67964	-0.598349	0.549607	0.917197
TOM1L2:17:17857855:17861475	36.383	-2.20313	1.0886	-2.02381	0.0429895	0.461912
TOM1L2:17:17879743:17884633	42.1853	-0.61887	0.476349	-1.29919	0.193877	0.73804
TOM1L2:17:17879743:17893660	63.2796	-0.62928	0.437267	-1.43912	0.150116	0.691823
TOM1L2:17:17879743:17898595	83.854	-0.379121	0.398493	-0.951387	0.341408	0.836453
TOM1L2:17:17882863:17893660	49.2008	-0.666536	0.470618	-1.4163	0.156687	0.700746
TOM1L2:17:17884768:17898595	51.4724	-0.241928	0.470226	-0.514494	0.606907	0.934429
TOM1L2:17:17907531:17972261	132.385	0.22937	0.569235	0.402944	0.68699	0.946716
DRC3:17:17992911:17994298	20.1978	-0.7374	0.770298	-0.957291	0.33842	0.835385
DRC3:17:18007147:18016063	19.199	1.16497	1.02095	1.14106	0.253844	0.790952
ATPAF2:17:18021238:18021744	26.9726	-0.224605	0.718656	-0.312534	0.754635	0.96493
ATPAF2:17:18021857:18024623	27.2251	-0.026144	0.962068	-0.0271747	0.97832	0.998296
ATPAF2:17:18024704:18026318	19.3446	1.25025	1.15603	1.0815	0.279476	0.806026
ATPAF2:17:18026416:18028231	116.196	0.643129	0.676425	0.950776	0.341718	0.836453
GID4:17:18039902:18045146	20.5104	-0.347294	0.772006	-0.44986	0.652812	0.943548
GID4:17:18045206:18054126	20.8528	0.377661	1.07779	0.350402	0.726037	0.956185
GID4:17:18054234:18058867	29.3209	1.47061	0.761853	1.93031	0.0535688	0.493961
GID4:17:18061975:18065179	25.7042	1.13563	0.73143	1.55262	0.120514	0.647977
DRG2:17:18093973:18098269	55.8251	0.476376	0.708613	0.672266	0.501414	0.907144
DRG2:17:18099077:18099632	35.5077	0.830978	0.586431	1.41701	0.156481	0.700515
DRG2:17:18099723:18100362	70.4157	-2.33766	0.832373	-2.80843	0.0049783	0.189936
DRG2:17:18103889:18104622	44.4785	0.69871	0.603858	1.15708	0.247241	0.787797
DRG2:17:18104681:18106432	44.5079	2.34493	1.22636	1.91211	0.0558618	0.501649
DRG2:17:18106470:18107153	302.796	0.360329	0.37497	0.960954	0.336575	0.834784
DRG2:17:18106486:18107153	49.5584	-0.657227	0.591732	-1.11068	0.266705	0.797501
ALKBH5:17:18185013:18194954	56.7418	-0.0548519	0.706326	-0.077658	0.9381	0.99204
ALKBH5:17:18195035:18206814	54.7127	-1.75834	0.869437	-2.02238	0.0431368	0.462296
ALKBH5:17:18206970:18208218	26.9139	-0.236044	0.780932	-0.30226	0.762454	0.967181
LLGL1:17:18238609:18240577	28.0535	0.180667	1.29794	0.139195	0.889296	0.98805
LLGL1:17:18242822:18243907	34.2797	1.84665	0.68617	2.69124	0.00711867	0.22185
FLII:17:18245419:18245554	39.5627	1.46992	0.580313	2.53297	0.0113101	0.272391
FLII:17:18245660:18245743	41.9109	0.534454	0.836296	0.639072	0.522776	0.912355
FLII:17:18245850:18245933	83.3174	0.212512	0.592159	0.358876	0.719688	0.954144
FLII:17:18246222:18246307	106.286	0.955432	0.554533	1.72295	0.0848976	0.583146
FLII:17:18249408:18250837	18.1434	-0.834407	1.40614	-0.593401	0.552913	0.918047
FLII:17:18251813:18251998	137.384	-1.5689	0.364887	-4.29968	1.71041e-05	0.00804762
FLII:17:18253458:18253543	31.0702	2.56887	1.4362	1.78866	0.0736698	0.555605
FLII:17:18253719:18254078	55.5739	-0.35245	1.0611	-0.332154	0.739773	0.960406
FLII:17:18254182:18254768	290.706	-1.70908	0.363979	-4.69554	2.659e-06	0.00269374
FLII:17:18255263:18256525	18.802	0.777378	1.33451	0.582522	0.560215	0.920157
MIEF2:17:18263248:18263783	41.0425	0.35398	0.57055	0.620419	0.534982	0.913936
TOP3A:17:18285520:18290556	94.6986	-0.13686	0.696306	-0.196552	0.844178	0.983133
TOP3A:17:18291027:18292644	18.4757	0.578576	0.747402	0.774116	0.438862	0.883979
TOP3A:17:18294785:18299558	19.8223	-0.877227	1.42924	-0.61377	0.539367	0.915301
TOP3A:17:18302723:18305111	100.473	0.0321307	0.700501	0.0458681	0.963415	0.995581
TOP3A:17:18305220:18306890	60.5945	-0.50616	0.940044	-0.538442	0.590272	0.929796
TOP3A:17:18306966:18308881	63.8578	0.0827694	0.427728	0.193509	0.84656	0.983608
TOP3A:17:18308941:18314598	19.8223	1.21754	1.40151	0.868739	0.38499	0.858527
SMCR8:17:18318149:18322616	177.187	0.181646	0.462846	0.392454	0.694723	0.948143
SHMT1:17:18328919:18329277	19.4866	-1.17756	0.922681	-1.27623	0.201872	0.74599
SHMT1:17:18329388:18330554	33.4173	-0.701165	0.937775	-0.74769	0.454647	0.89035
SHMT1:17:18330671:18333165	112.629	0.0101	0.579435	0.0174308	0.986093	0.999853
SHMT1:17:18333288:18335558	46.6609	0.154987	0.692566	0.223786	0.822924	0.980018
SHMT1:17:18333288:18340042	253.462	-0.619728	0.337368	-1.83695	0.0662175	0.5332
SHMT1:17:18335675:18340042	37.5346	-0.224868	0.975005	-0.230633	0.8176	0.978936
SHMT1:17:18340813:18347495	66.9364	0.165291	0.613693	0.269339	0.787669	0.97287
SHMT1:17:18347656:18353671	295.615	-0.570137	0.351342	-1.62274	0.104645	0.621396
SHMT1:17:18348440:18353671	29.3866	-0.879884	1.14096	-0.771177	0.440602	0.884453
SHMT1:17:18356000:18363371	39.7951	-1.10929	0.526124	-2.10843	0.034994	0.425536
LINC02076:17:18412798:18414149	25.3074	0.155194	0.962507	0.161239	0.871905	0.987021
CCDC144B:17:18610292:18622498	50.0667	1.22244	0.563546	2.16919	0.0300684	0.399437
ZNF286B:17:18663227:18680740	313.996	0.0281689	0.365702	0.0770269	0.938602	0.992112
FOXO3B:17:18673055:18680740	25.8158	-0.375817	0.666752	-0.563654	0.57299	0.923866
FOXO3B:17:18681846:18682203	24.5491	0.0463786	0.560709	0.0827143	0.934079	0.991466
ZNF286B:17:18681846:18682203	24.5491	0.0463786	0.560709	0.0827143	0.934079	0.991466
TRIM16L:17:18699275:18701356	38.2375	0.13801	0.504457	0.273581	0.784406	0.972213
TRIM16L:17:18701445:18722236	902.689	0.275745	0.370226	0.744801	0.456392	0.890924
TRIM16L:17:18705164:18722236	858.023	0.286947	0.37078	0.7739	0.43899	0.884087
TRIM16L:17:18722332:18723769	340.215	0.647801	0.695258	0.931741	0.351471	0.841803
TRIM16L:17:18722332:18727524	1209.28	0.208737	0.488104	0.427648	0.668907	0.94474
TRIM16L:17:18723831:18727524	820.695	0.528335	0.531888	0.993321	0.320554	0.826503
TRIM16L:17:18727758:18731069	226.377	0.179715	0.573223	0.313516	0.753888	0.964602
TRIM16L:17:18727758:18732038	1849.57	0.222071	0.331404	0.670091	0.5028	0.907954
TRIM16L:17:18731235:18732038	42.3327	0.239862	0.618942	0.387535	0.69836	0.948876
TRIM16L:17:18732134:18734876	46.6153	-1.03603	0.919347	-1.12692	0.259777	0.793219
FBXW10:17:18768676:18772411	28.5926	-2.35775	1.23386	-1.91087	0.0560215	0.501922
FBXW10:17:18775192:18779078	60.7777	0.369526	0.553073	0.668133	0.504048	0.908397
TVP23B:17:18781305:18789352	176.779	0.281713	0.426103	0.661139	0.508523	0.910255
TVP23B:17:18781305:18789357	246.84	0.260122	0.384053	0.677307	0.498211	0.905842
TVP23B:17:18782549:18789352	138.689	0.30778	0.447634	0.687571	0.491723	0.903027
TVP23B:17:18789435:18797578	354.863	0.258927	0.383317	0.675489	0.499365	0.90632
TVP23B:17:18790960:18797578	332.902	0.285221	0.387986	0.735134	0.462258	0.893336
TVP23B:17:18791040:18797578	46.6263	-1.5338	0.985344	-1.55661	0.119562	0.646476
TVP23B:17:18798943:18804137	65.9257	-1.16248	0.84287	-1.37919	0.167835	0.711277
PRPSAP2:17:18856429:18865468	190.261	-0.103317	0.45857	-0.225303	0.821743	0.979954
PRPSAP2:17:18856429:18865801	264.748	-0.0674398	0.406301	-0.165985	0.868169	0.986757
PRPSAP2:17:18856476:18865468	185.269	-0.226122	0.456053	-0.495823	0.620019	0.937096
PRPSAP2:17:18856476:18865801	261.808	-0.0918319	0.407408	-0.225405	0.821664	0.979935
PRPSAP2:17:18857853:18865801	258.226	-0.0737549	0.407553	-0.18097	0.856391	0.985007
PRPSAP2:17:18858261:18859339	25.0484	-0.154684	0.932714	-0.165843	0.86828	0.986757
PRPSAP2:17:18858261:18865468	134.471	0.00826334	0.551705	0.0149778	0.98805	1
PRPSAP2:17:18858261:18865801	245.121	0.0329899	0.417998	0.0789235	0.937094	0.99204
PRPSAP2:17:18859475:18865468	95.8612	1.12392	0.717334	1.5668	0.117161	0.642802
PRPSAP2:17:18865952:18872582	205.971	0.0105313	0.377712	0.027882	0.977756	0.998102
PRPSAP2:17:18865952:18877697	297.992	-0.0209737	0.388572	-0.0539764	0.956954	0.995367
PRPSAP2:17:18889877:18911102	97.2642	1.38878	0.625961	2.21864	0.0265114	0.379301
PRPSAP2:17:18911251:18923913	67.8533	-0.112938	0.657011	-0.171896	0.863519	0.986218
PRPSAP2:17:18923984:18928810	39.2435	1.57653	0.870665	1.81072	0.0701846	0.54487
PRPSAP2:17:18923984:18930539	520.191	0.125707	0.417595	0.301027	0.763394	0.967298
PRPSAP2:17:18928957:18930539	132.035	0.358653	0.596898	0.600862	0.547932	0.916588
SLC5A10:17:18960652:18969051	19.8451	-0.230897	0.720503	-0.320466	0.748615	0.962355
SLC5A10:17:18969157:18971012	43.1855	-0.061987	0.543109	-0.114134	0.909132	0.989706
SLC5A10:17:18969422:18971012	36.5249	-0.0206672	0.564975	-0.0365807	0.970819	0.997137
SLC5A10:17:18971218:18976853	18.755	0.0686315	0.619028	0.11087	0.91172	0.989706
FAM83G:17:18971748:18977583	29.3581	-1.60762	0.744578	-2.1591	0.0308421	0.40318
SLC5A10:17:18976989:19013361	57.5112	-0.269422	0.433941	-0.620873	0.534683	0.913793
SLC5A10:17:18976989:19013409	57.5112	-0.269422	0.433941	-0.620873	0.534683	0.913793
SLC5A10:17:18976989:19015048	57.9897	-0.269266	0.436285	-0.617178	0.537117	0.914365
FAM83G:17:18978850:18979548	81.7464	-0.0711465	0.652932	-0.108965	0.91323	0.989706
FAM83G:17:18979673:18988246	26.302	0.821112	0.687484	1.19437	0.232332	0.776389
FAM83G:17:18988414:19003519	54.9831	1.56332	0.970512	1.61082	0.107218	0.625373
EPN2:17:19237531:19281954	115.36	-0.492905	0.652782	-0.755083	0.450199	0.889086
EPN2:17:19237531:19309884	577.616	-0.235822	0.333693	-0.706705	0.47975	0.898723
EPN2:17:19283714:19309884	261.358	0.519649	0.419163	1.23973	0.215075	0.75917
EPN2:17:19285790:19309884	244.861	0.456189	0.480865	0.948684	0.342781	0.837067
EPN2:17:19313279:19328710	80.8925	0.323213	0.580034	0.557232	0.577369	0.92496
EPN2:17:19329647:19331852	52.1172	0.0629106	0.576436	0.109137	0.913094	0.989706
EPN2:17:19332068:19333955	82.9273	-1.12971	0.751044	-1.50418	0.132535	0.666345
B9D1:17:19337748:19343789	449.491	0.0129681	0.433194	0.029936	0.976118	0.997804
B9D1:17:19337748:19347268	594.602	-0.0263183	0.437158	-0.0602032	0.951994	0.994215
B9D1:17:19341326:19343789	406.051	-0.027632	0.441301	-0.0626148	0.950073	0.993776
B9D1:17:19343461:19343789	57.1077	-0.487623	0.476052	-1.02431	0.30569	0.821108
B9D1:17:19343495:19343789	48.1017	-0.671286	0.493063	-1.36146	0.173368	0.716605
B9D1:17:19343550:19343789	31.5433	-0.699942	0.783234	-0.893656	0.371506	0.853937
B9D1:17:19343857:19347268	77.3698	-0.369568	0.501452	-0.736996	0.461125	0.89306
B9D1:17:19347880:19357839	62.1486	1.45199	0.850867	1.70648	0.0879192	0.591144
B9D1:17:19360388:19362599	174.522	-0.0803285	0.443017	-0.181321	0.856115	0.984957
B9D1:17:19360388:19377858	213.137	-0.106555	0.422741	-0.252058	0.800996	0.97608
MAPK7:17:19378101:19378895	32.3877	-0.451148	0.531122	-0.849426	0.395645	0.864187
MAPK7:17:19378101:19380607	140.405	-0.268548	0.37102	-0.72381	0.469182	0.895763
MAPK7:17:19379947:19380607	47.27	0.0143587	0.483306	0.0297094	0.976299	0.997804
MAPK7:17:19381686:19381780	26.0706	-0.453957	0.599655	-0.75703	0.449032	0.888634
SLC47A1:17:19551468:19555211	25.8666	-0.478156	1.4493	-0.329923	0.741458	0.960844
SLC47A1:17:19556062:19560187	62.2236	0.647875	0.655992	0.987627	0.323335	0.827133
SLC47A1:17:19560493:19566789	70.8938	-1.10573	0.721396	-1.53277	0.125333	0.654203
SLC47A1:17:19567228:19571477	101.887	-0.330562	0.783888	-0.421696	0.673247	0.945213
SLC47A1:17:19571572:19572779	31.4863	-0.516791	1.44109	-0.358612	0.719885	0.954268
SLC47A1:17:19572861:19577326	59.7853	0.412511	0.874093	0.47193	0.636977	0.941808
ALDH3A2:17:19648265:19648934	360.041	0.340278	0.310445	1.0961	0.273035	0.802308
ALDH3A2:17:19648843:19648934	355.283	0.342203	0.313236	1.09247	0.274624	0.803173
ALDH3A2:17:19649124:19651546	39.8906	-2.51022	1.02793	-2.44202	0.0146052	0.299108
ALDH3A2:17:19651778:19652546	25.2795	0.485772	0.834492	0.582117	0.560488	0.920157
ALDH3A2:17:19652632:19655278	348.102	-0.092338	0.483046	-0.191158	0.848402	0.983843
ALDH3A2:17:19652632:19656365	510.349	0.0210853	0.437262	0.0482211	0.96154	0.995422
ALDH3A2:17:19655387:19656365	163.918	0.903321	0.587207	1.53834	0.123967	0.652673
ALDH3A2:17:19657862:19661126	34.5634	0.200219	0.651472	0.307334	0.758589	0.9664
ALDH3A2:17:19661268:19663332	18.8671	-1.25363	1.06435	-1.17784	0.23886	0.781513
ALDH3A2:17:19663499:19664947	28.9731	0.971899	0.748326	1.29876	0.194025	0.738191
ALDH3A2:17:19665047:19671720	65.8583	1.26298	0.689855	1.8308	0.0671307	0.535829
ALDH3A2:17:19665047:19675557	1712.26	0.557355	0.342819	1.6258	0.103992	0.620953
ALDH3A2:17:19671956:19673150	27.0587	0.138663	0.72814	0.190435	0.848968	0.984004
ALDH3A2:17:19671956:19675557	169.456	-0.10714	0.391705	-0.273522	0.784452	0.972213
ALDH3A2:17:19673275:19675557	62.3489	-0.151223	0.558063	-0.270979	0.786407	0.972599
ALDH3A1:17:19738235:19738322	114.833	0.0810521	0.49438	0.163947	0.869773	0.986794
ALDH3A1:17:19738453:19738995	186.82	0.128608	0.540864	0.237783	0.812049	0.977768
ALDH3A1:17:19739095:19739507	128.671	0.502947	0.438298	1.1475	0.251174	0.790014
ALDH3A1:17:19739674:19740335	152.696	1.06321	0.641157	1.65827	0.0972626	0.610286
ALDH3A1:17:19740477:19741092	114.15	0.241007	0.456201	0.528292	0.597297	0.932241
ALDH3A1:17:19741210:19742003	184.942	-0.368292	0.432741	-0.851068	0.394731	0.863628
ALDH3A1:17:19742212:19742544	80.6681	0.271837	0.484798	0.560723	0.574986	0.924343
ALDH3A1:17:19742630:19743231	660.404	1.05917	0.381166	2.77876	0.00545675	0.197855
ALDH3A1:17:19743463:19744967	465.482	-0.336682	0.374566	-0.898859	0.368728	0.852622
ALDH3A1:17:19743463:19748258	3627.1	-0.550609	0.312625	-1.76124	0.078197	0.567366
ALDH3A1:17:19745134:19745442	181.08	-0.514167	0.444719	-1.15616	0.247615	0.787797
ALDH3A1:17:19745134:19748258	795.87	-0.371594	0.392362	-0.947071	0.343603	0.837712
ULK2:17:19771067:19776308	479.764	0.291345	0.391427	0.744315	0.456686	0.891098
ULK2:17:19782067:19783696	20.7799	-0.480437	1.04293	-0.460662	0.645041	0.943548
ULK2:17:19804830:19810377	28.6389	0.675566	0.786623	0.858818	0.390441	0.861599
ULK2:17:19816920:19825093	23.7345	0.43089	0.696822	0.618364	0.536335	0.914107
ULK2:17:19826186:19838500	19.1054	-0.535158	0.698928	-0.765685	0.443864	0.885802
ULK2:17:19846910:19849368	25.2658	0.857191	0.890687	0.962393	0.335852	0.834506
ULK2:17:19849774:19864802	25.7979	-2.86399	1.41063	-2.03029	0.0423273	0.459344
AKAP10:17:19906232:19909180	23.1424	-0.0671738	1.01478	-0.0661956	0.947222	0.993525
AKAP10:17:19909978:19920035	87.6801	-0.0945261	0.526351	-0.179587	0.857477	0.985224
AKAP10:17:19920118:19924407	18.4042	0.428876	0.771034	0.556235	0.57805	0.925176
AKAP10:17:19924517:19931804	73.4264	-0.413372	0.572105	-0.722546	0.469959	0.896112
AKAP10:17:19924517:19936285	382.677	0.214169	0.331216	0.646615	0.517881	0.91232
AKAP10:17:19931978:19936285	166.443	2.12525	0.666589	3.18824	0.0014314	0.10313
AKAP10:17:19947505:19958013	23.6627	-0.0309683	0.993257	-0.0311785	0.975127	0.997777
AKAP10:17:19963022:19968413	83.7557	-0.298422	0.596444	-0.500335	0.616839	0.936795
AKAP10:17:19968461:19977591	49.0828	-0.355003	0.670423	-0.529521	0.596444	0.931965
SPECC1:17:20009424:20096630	272.068	-0.313988	0.470543	-0.66729	0.504587	0.908754
SPECC1:17:20096798:20110426	33.4967	1.2531	0.714805	1.75306	0.0795914	0.570671
SPECC1:17:20110562:20204332	240.69	0.150701	0.491491	0.30662	0.759133	0.966604
SPECC1:17:20156236:20204332	96.9142	0.322856	0.901521	0.358124	0.72025	0.954458
SPECC1:17:20205912:20227412	27.3748	-0.857536	0.753383	-1.13825	0.255017	0.791154
SPECC1:17:20232405:20236859	56.2102	0.48252	0.582181	0.828814	0.40721	0.869211
SPECC1:17:20232405:20245925	319.652	0.536549	0.480562	1.1165	0.264207	0.79636
SPECC1:17:20232414:20236859	42.1868	0.0050518	0.844296	0.00598345	0.995226	1
SPECC1:17:20247319:20253504	73.8704	1.36583	0.634702	2.15192	0.0314034	0.4061
SPECC1:17:20260294:20296960	90.597	-1.26245	0.924941	-1.3649	0.172286	0.715595
SPECC1:17:20297077:20306022	21.4551	0.252904	1.00259	0.252251	0.800847	0.975986
SPECC1:17:20306082:20313975	127.564	-2.28388	1.02779	-2.22213	0.0262746	0.378353
USP32P3:17:20413039:20415504	21.418	2.71198	1.49008	1.82002	0.0687557	0.540396
USP32P3:17:20416691:20424591	19.2567	0.659479	1.53299	0.430192	0.667056	0.94457
USP22:17:21003073:21004201	28.155	-1.00636	0.994693	-1.01173	0.311666	0.82339
USP22:17:21004990:21006895	98.334	-0.737413	0.680261	-1.08401	0.278358	0.805494
USP22:17:21007996:21011150	77.3957	2.0295	0.723002	2.80704	0.00499985	0.190273
USP22:17:21011309:21012829	50.9577	-0.0235258	0.943069	-0.024946	0.980098	0.99871
USP22:17:21012935:21015751	93.9602	0.165058	0.659071	0.25044	0.802247	0.97638
USP22:17:21015899:21017941	19.7635	-0.945511	0.984182	-0.960707	0.336699	0.834784
USP22:17:21018111:21019083	18.2421	-0.104012	0.647204	-0.16071	0.872322	0.987063
USP22:17:21021226:21028541	67.8226	1.33631	0.699589	1.91014	0.0561153	0.502297
USP22:17:21028674:21042664	148.15	-0.174136	0.632912	-0.275135	0.783213	0.971718
DHRS7B:17:21126991:21172017	81.3301	-0.354341	0.707663	-0.50072	0.616568	0.936791
DHRS7B:17:21166471:21172017	18.3342	-0.458768	1.04121	-0.440612	0.659494	0.943548
TMEM11:17:21198840:21210935	80.2304	0.59771	0.48491	1.23262	0.217717	0.76249
TMEM11:17:21198840:21214090	375.845	0.709266	0.363916	1.94898	0.0512973	0.4868
MAP2K3:17:21284969:21296085	89.6328	0.372519	0.576248	0.646456	0.517984	0.91232
MAP2K3:17:21284969:21298412	120.181	0.370578	0.453099	0.817873	0.413429	0.871643
MAP2K3:17:21288091:21298412	96.0987	0.146254	0.458917	0.318693	0.749959	0.962963
MAP2K3:17:21296210:21298412	21.9694	1.19895	0.903244	1.32739	0.184381	0.728926
MAP2K3:17:21302259:21303182	34.9361	2.59036	1.53832	1.68389	0.0922027	0.59946
MAP2K3:17:21303234:21304425	29.4278	-0.359822	0.990661	-0.363214	0.716445	0.953444
MAP2K3:17:21304553:21305050	19.4972	3.324	1.48047	2.24524	0.0247529	0.369761
MAP2K3:17:21305128:21312141	223.831	0.527786	0.654281	0.806666	0.419859	0.87471
WSB1:17:27294435:27301787	109.094	2.64388	0.762368	3.46798	0.000524384	0.0595392
WSB1:17:27294435:27304779	445.469	0.131664	0.348763	0.377518	0.705789	0.949865
WSB1:17:27301956:27303366	58.106	-0.285067	0.968759	-0.29426	0.768559	0.968443
WSB1:17:27306882:27307743	58.5811	2.02311	1.47399	1.37254	0.169895	0.713051
WSB1:17:27306882:27309099	217.724	-0.0431638	0.522389	-0.0826278	0.934148	0.991466
WSB1:17:27309272:27310060	24.8836	2.03211	1.2786	1.58933	0.111987	0.634442
WSB1:17:27309272:27311508	286.825	0.040567	0.326243	0.124346	0.901041	0.989486
WSB1:17:27310174:27311508	47.558	1.94726	1.23195	1.58063	0.113963	0.637307
WSB1:17:27311616:27312209	19.1416	0.680198	1.03535	0.656972	0.511199	0.910918
KSR1:17:27456874:27550567	109.715	0.139344	0.758372	0.183741	0.854217	0.984731
KSR1:17:27472080:27483657	20.8956	1.89859	1.79458	1.05796	0.290073	0.812831
KSR1:17:27483851:27550567	61.9813	0.232691	0.822685	0.282843	0.777297	0.970403
KSR1:17:27550708:27577491	23.4904	0.177315	1.08232	0.163829	0.869866	0.986794
KSR1:17:27583107:27588471	47.1477	-0.167221	0.74114	-0.225627	0.821492	0.979859
KSR1:17:27597436:27601359	27.5945	-1.22708	1.19266	-1.02886	0.303546	0.820595
KSR1:17:27617428:27621928	18.7216	0.662229	1.02744	0.644542	0.519224	0.91232
KSR1:17:27617428:27623313	46.9203	0.277637	0.533767	0.520147	0.602961	0.933158
LYRM9:17:27882712:27893316	46.9207	1.10405	0.807306	1.36757	0.171447	0.715326
NLK:17:28043331:28122602	149.96	0.246851	0.520205	0.474527	0.635124	0.941334
NLK:17:28132675:28161159	50.3091	-1.71706	0.838723	-2.04723	0.0406356	0.453074
TMEM97:17:28319365:28325502	31.0084	1.44642	0.715968	2.02023	0.0433595	0.462296
IFT20:17:28328657:28329172	495.274	0.177098	0.418911	0.422757	0.672473	0.945204
IFT20:17:28328733:28329172	99.4285	-0.634873	0.585158	-1.08496	0.277939	0.805448
IFT20:17:28328733:28330442	516.866	0.15502	0.384901	0.402753	0.68713	0.94672
IFT20:17:28329276:28330110	40.8375	0.231622	0.642321	0.360603	0.718397	0.953711
IFT20:17:28329276:28330442	51.8453	0.446064	0.572069	0.779738	0.435545	0.881758
IFT20:17:28330528:28331858	30.0465	2.64527	1.56463	1.69067	0.0908996	0.597155
IFT20:17:28331987:28335339	169.407	-0.175024	0.37122	-0.471483	0.637296	0.941856
IFT20:17:28332181:28335339	145.193	-0.226991	0.376556	-0.602808	0.546637	0.916214
TNFAIP1:17:28335856:28339407	27.9842	0.200322	0.826786	0.24229	0.808556	0.977041
TNFAIP1:17:28342442:28344363	41.1877	-0.343076	0.614904	-0.557934	0.576889	0.924656
POLDIP2:17:28348231:28349082	17.813	1.00561	0.645201	1.55861	0.11909	0.645909
POLDIP2:17:28349162:28350437	32.9132	0.582182	0.530841	1.09672	0.272766	0.802233
POLDIP2:17:28350792:28351663	24.2839	0.136539	0.614391	0.222235	0.824131	0.980018
POLDIP2:17:28354531:28355794	688.307	-0.0438549	0.33399	-0.131306	0.895533	0.988692
POLDIP2:17:28355876:28357287	18.9626	0.0895933	1.0351	0.0865549	0.931025	0.990769
TMEM199:17:28357881:28358915	26.7835	0.0208907	0.928011	0.0225113	0.98204	0.999192
VTN:17:28368673:28368871	21.6619	3.05499	1.54275	1.98022	0.0476785	0.477058
SARM1:17:28372502:28381202	49.8017	0.153741	0.983416	0.156334	0.87577	0.98751
SARM1:17:28385275:28388173	21.9413	-0.856237	1.0037	-0.853077	0.393617	0.862929
SARM1:17:28388539:28395904	40.0942	-1.23695	0.681843	-1.81413	0.069658	0.543094
SLC46A1:17:28400766:28404615	129.526	-0.475642	0.512267	-0.928504	0.353146	0.842825
SLC46A1:17:28402321:28404615	72.5315	0.238767	0.616115	0.387536	0.69836	0.948876
UNC119:17:28547409:28547676	124.32	0.887068	0.424746	2.08846	0.0367559	0.433806
UNC119:17:28548705:28552064	231.53	0.124064	0.498132	0.249059	0.803315	0.976491
UNC119:17:28548705:28552337	243.153	0.178412	0.49996	0.356853	0.721202	0.954927
UNC119:17:28552092:28552337	17.7604	0.550418	1.36951	0.401907	0.687752	0.946909
PIGS:17:28555061:28556165	35.5408	2.52266	1.22041	2.06707	0.0387275	0.445334
PIGS:17:28556266:28556826	24.1915	0.664966	0.996273	0.667454	0.504482	0.908618
PIGS:17:28556972:28558475	19.3818	-0.891322	1.09479	-0.814146	0.415561	0.87263
PIGS:17:28561629:28563430	24.8104	-1.24982	1.00425	-1.24453	0.213305	0.757628
PIGS:17:28571188:28571462	39.3656	-1.3671	0.550837	-2.48187	0.0130697	0.287029
SPAG5:17:28577770:28578009	67.5774	1.31716	0.809419	1.62728	0.103677	0.619974
SPAG5:17:28578090:28578217	26.9705	2.36086	1.44999	1.62819	0.103485	0.619668
SPAG5:17:28578292:28578372	65.631	0.735413	0.632339	1.163	0.244828	0.78614
SPAG5:17:28578528:28578671	108.725	3.9372	0.902802	4.36108	1.29421e-05	0.00685989
SPAG5:17:28578752:28579140	35.7207	-0.653343	0.969632	-0.673806	0.500435	0.906931
SPAG5:17:28579252:28579364	29.1536	1.21801	1.18522	1.02767	0.304105	0.82064
SPAG5:17:28579485:28579750	32.4464	1.29248	0.914603	1.41316	0.157608	0.701387
SPAG5:17:28579837:28580008	72.9956	2.2657	0.85358	2.65435	0.00794605	0.232457
SPAG5:17:28580120:28583510	65.6403	-0.0463919	0.907659	-0.0511116	0.959237	0.995404
SPAG5:17:28583649:28583852	21.3204	-0.126198	1.03435	-0.122008	0.902893	0.989588
SPAG5:17:28585653:28585863	22.5719	1.14935	1.19389	0.962696	0.3357	0.834498
SPAG5:17:28586499:28591697	32.7353	-0.504023	0.824173	-0.61155	0.540836	0.915339
SPAG5-AS1:17:28599855:28616284	192.104	-0.207011	0.470198	-0.440263	0.659746	0.943548
RSKR:17:28610699:28611142	46.0086	2.1423	1.11685	1.91817	0.0550891	0.498241
RSKR:17:28611253:28611392	46.6758	2.10523	1.49433	1.40881	0.158892	0.703374
RSKR:17:28611481:28611566	35.0338	-0.225383	1.00924	-0.22332	0.823286	0.980018
RSKR:17:28611795:28612043	18.6311	0.17129	1.80829	0.0947244	0.924534	0.989706
RSKR:17:28612366:28612617	28.9529	0.226056	1.1914	0.189741	0.849512	0.98417
RSKR:17:28613688:28614086	37.8677	0.122142	0.886296	0.137812	0.890389	0.988195
KIAA0100:17:28615246:28615663	35.4632	0.387827	0.711484	0.545096	0.585688	0.92741
KIAA0100:17:28617318:28618790	62.125	1.18684	0.713021	1.66452	0.096009	0.608266
KIAA0100:17:28628559:28631478	28.9467	1.89387	0.960277	1.97222	0.0485849	0.479876
KIAA0100:17:28631678:28631819	123.949	-0.237078	0.370907	-0.639185	0.522703	0.912355
KIAA0100:17:28635609:28637835	159.316	-0.572671	0.489366	-1.17023	0.241908	0.783606
KIAA0100:17:28639642:28639886	22.2822	0.412435	1.0716	0.384879	0.700327	0.94902
KIAA0100:17:28639642:28639900	23.1107	0.621249	1.06991	0.580654	0.561474	0.920309
KIAA0100:17:28642987:28643609	78.8961	-0.408184	0.536823	-0.760371	0.447033	0.887401
SDF2:17:28649276:28655286	113.96	0.0167513	0.579184	0.0289222	0.976927	0.997996
SDF2:17:28655483:28661725	165.751	0.52074	0.482588	1.07906	0.280563	0.806487
SDF2:17:28655483:28662045	490.934	0.582366	0.430623	1.35238	0.176254	0.719369
SUPT6H:17:28662342:28672756	347.656	0.93591	0.557628	1.67838	0.0932736	0.601916
SUPT6H:17:28662342:28673370	407.35	0.885043	0.571316	1.54913	0.12135	0.649037
SUPT6H:17:28672858:28673370	60.42	1.78696	0.742927	2.40529	0.0161595	0.311096
SUPT6H:17:28688218:28689353	35.0408	-0.957341	0.981136	-0.975747	0.32919	0.830726
SUPT6H:17:28691063:28693695	18.05	-1.63452	0.971943	-1.6817	0.0926267	0.600281
SUPT6H:17:28693836:28695351	27.8307	0.662632	0.756739	0.875641	0.381225	0.857747
SUPT6H:17:28700512:28700940	27.0803	1.20091	0.838352	1.43247	0.152009	0.694587
PROCA1:17:28704212:28711569	132.599	-0.683223	0.560379	-1.21921	0.222763	0.767509
PROCA1:17:28704843:28706679	30.5849	-0.010503	1.05961	-0.00991207	0.992091	1
PROCA1:17:28704843:28707837	61.3002	-0.101176	0.716587	-0.141192	0.887718	0.98805
PROCA1:17:28704843:28710870	106.053	-0.148814	0.554835	-0.268212	0.788536	0.973077
PROCA1:17:28704843:28711569	112.504	-0.33319	0.587739	-0.566902	0.570781	0.923674
PROCA1:17:28706763:28710870	75.5912	-0.00917427	0.60058	-0.0152757	0.987812	1
PROCA1:17:28706763:28711569	82.2	-0.287331	0.64308	-0.446804	0.655017	0.943548
PROCA1:17:28707883:28709871	39.1234	-0.513049	0.731791	-0.701087	0.483249	0.899507
PROCA1:17:28707883:28711569	56.4413	-0.50238	0.681685	-0.736968	0.461142	0.89306
RAB34:17:28714631:28715062	2315.27	0.240961	0.45827	0.525805	0.599023	0.93261
RAB34:17:28714710:28714792	33.5042	1.19211	0.736251	1.61916	0.105413	0.622986
RAB34:17:28714900:28715031	39.2143	0.563598	0.579368	0.97278	0.330663	0.831133
RAB34:17:28715122:28715194	55.7993	0.424861	0.565991	0.75065	0.452863	0.889969
RAB34:17:28715122:28715218	1034.66	0.154512	0.454175	0.340203	0.733704	0.958237
RAB34:17:28715276:28715455	29.8634	0.0244504	0.689941	0.0354383	0.97173	0.997519
RAB34:17:28715705:28715799	26.5717	0.882562	0.591203	1.49282	0.135483	0.670644
RAB34:17:28715901:28716902	1210.62	0.016846	0.442598	0.0380616	0.969639	0.996993
RAB34:17:28716058:28716902	164.99	0.0815405	0.498039	0.163723	0.869949	0.986794
RAB34:17:28716058:28718121	1888.92	-0.0399619	0.402266	-0.0993418	0.920867	0.989706
RAB34:17:28716061:28716902	78.67	-0.646205	0.787606	-0.820467	0.41195	0.870948
RAB34:17:28716994:28717212	24.229	-0.852623	0.673112	-1.26669	0.205267	0.749735
RAB34:17:28717291:28718121	1284.39	0.0164404	0.389134	0.0422486	0.966301	0.996279
RAB34:17:28717425:28718121	726.08	0.0104441	0.373589	0.0279561	0.977697	0.998091
RPL23A:17:28720030:28720706	109.285	-0.0468168	0.55457	-0.0844201	0.932722	0.991031
RPL23A:17:28720890:28722722	824.501	-0.643559	0.490358	-1.31243	0.189376	0.734075
RPL23A:17:28722899:28723570	117.292	0.640913	0.531683	1.20544	0.228033	0.771391
TLCD1:17:28725563:28726755	195.309	-0.928386	0.494948	-1.87573	0.0606929	0.516859
TRAF4:17:28744255:28747212	290.322	0.466761	0.455773	1.02411	0.305785	0.821133
TRAF4:17:28747264:28747842	127.518	-0.178851	0.467481	-0.382585	0.702028	0.949194
TRAF4:17:28747947:28748016	28.6866	0.524873	0.708489	0.740835	0.458794	0.891998
TRAF4:17:28748423:28748510	24.525	-0.39831	0.725409	-0.549082	0.582949	0.926211
TRAF4:17:28748666:28748944	80.3866	0.36393	0.492778	0.738528	0.460194	0.892829
FAM222B:17:28759764:28766585	62.8466	-0.533021	0.458997	-1.16127	0.245531	0.786731
FAM222B:17:28759876:28766585	19.7936	-1.41002	1.17465	-1.20037	0.229996	0.773565
FAM222B:17:28766707:28773714	37.106	3.2414	1.48284	2.18594	0.0288201	0.392831
FAM222B:17:28766707:28777047	48.5036	2.8103	1.4143	1.98706	0.0469156	0.473902
FAM222B:17:28766707:28790377	109.951	0.11572	0.69575	0.166324	0.867902	0.986757
FAM222B:17:28766707:28812208	224.202	-0.0954155	0.523323	-0.182326	0.855327	0.984832
FAM222B:17:28766707:28834292	338.782	-0.120259	0.452985	-0.265482	0.790638	0.973681
FAM222B:17:28766707:28842681	385.14	-0.173399	0.436508	-0.397242	0.691189	0.947554
FAM222B:17:28773790:28842681	349	-0.225866	0.444051	-0.508648	0.610999	0.935228
FAM222B:17:28777149:28790377	61.9361	-0.675657	0.820844	-0.823125	0.410437	0.870523
FAM222B:17:28790425:28834292	228.014	-0.128959	0.49336	-0.261389	0.793792	0.974133
FAM222B:17:28790425:28842681	275.408	-0.173885	0.459883	-0.378108	0.70535	0.949865
FAM222B:17:28834326:28842681	42.9795	0.962157	0.97406	0.98778	0.32326	0.827133
ERAL1:17:28856579:28857938	342.577	-0.203494	0.415428	-0.489841	0.624246	0.937853
ERAL1:17:28856582:28857938	84.1993	1.0212	0.606308	1.68428	0.0921266	0.59946
ERAL1:17:28857985:28858145	27.4894	2.0144	1.30882	1.5391	0.12378	0.652599
ERAL1:17:28858207:28858373	43.1759	1.48136	0.922095	1.60652	0.10816	0.628095
ERAL1:17:28858486:28858963	740.189	-0.0348562	0.382742	-0.0910698	0.927437	0.989865
ERAL1:17:28858633:28858963	668.961	-0.0492522	0.389557	-0.126431	0.899391	0.989267
ERAL1:17:28859283:28860430	70.3272	-1.06404	0.528152	-2.01464	0.043942	0.464115
FLOT2:17:28883231:28884224	20.475	0.0101893	0.965619	0.0105521	0.991581	1
FLOT2:17:28883231:28885856	352.251	-0.681798	0.316808	-2.15209	0.0313904	0.4061
FLOT2:17:28884315:28888944	94.8645	1.19562	0.453158	2.63841	0.00832952	0.237718
FLOT2:17:28885947:28888944	30.8041	0.398196	0.997229	0.399302	0.68967	0.947116
FLOT2:17:28889026:28897525	114.601	-0.459745	0.442997	-1.03781	0.29936	0.818361
PHF12:17:28906517:28906855	40.3559	-0.93448	0.748602	-1.2483	0.211921	0.756833
PHF12:17:28906994:28907589	23.0494	-0.940691	0.911779	-1.03171	0.302208	0.819713
PHF12:17:28907672:28908782	61.2348	-0.830041	0.864205	-0.960467	0.33682	0.834784
PHF12:17:28908881:28910225	62.496	-0.522606	0.448443	-1.16538	0.243866	0.785158
PHF12:17:28911237:28912481	17.9926	0.625278	0.868734	0.719758	0.471674	0.896609
PHF12:17:28914037:28917284	35.0735	0.793412	0.674883	1.17563	0.239743	0.782146
PHF12:17:28924302:28926990	46.8341	-0.0264731	0.772354	-0.0342758	0.972657	0.997642
PHF12:17:28927063:28950064	177.608	-0.376377	0.495331	-0.75985	0.447344	0.887416
MYO18A:17:29074914:29082315	89.6355	0.27615	0.531159	0.5199	0.603133	0.933195
MYO18A:17:29082438:29085603	358.266	1.05446	0.564437	1.86816	0.06174	0.519227
MYO18A:17:29082438:29086437	500.412	-0.0791803	0.436734	-0.181301	0.856131	0.984957
MYO18A:17:29093427:29094649	218.67	-0.251502	0.376264	-0.668419	0.503866	0.908397
MYO18A:17:29107189:29109857	22.4686	-0.841113	1.14098	-0.737183	0.461011	0.89306
MYO18A:17:29115840:29116443	25.0656	0.0602234	1.39378	0.0432086	0.965535	0.9962
MYO18A:17:29116455:29117689	50.2761	0.0182845	1.19965	0.0152415	0.98784	1
MYO18A:17:29116455:29118044	60.316	0.366638	1.1411	0.321301	0.747982	0.962319
MYO18A:17:29117710:29118044	19.4044	1.98509	1.71567	1.15704	0.247256	0.787797
MYO18A:17:29122253:29137015	74.5314	0.468218	0.757629	0.618004	0.536573	0.914107
MYO18A:17:29122253:29165941	152.332	0.196172	0.647895	0.302784	0.762055	0.967181
MYO18A:17:29124688:29165941	144.423	0.152041	0.656084	0.23174	0.81674	0.978707
MYO18A:17:29167021:29176571	41.0713	0.879954	0.864904	1.0174	0.308963	0.822821
MYO18A:17:29167021:29180312	58.7853	0.109041	0.785706	0.138782	0.889623	0.98805
NUFIP2:17:29264591:29267497	26.6364	0.119454	0.784973	0.152176	0.879048	0.987652
NUFIP2:17:29267530:29285991	263.574	0.0996997	0.537385	0.185528	0.852815	0.98461
NUFIP2:17:29287716:29293782	60.5439	0.736075	0.664031	1.10849	0.267648	0.798024
TAOK1:17:29391024:29451454	237.734	-0.304687	0.615025	-0.495406	0.620314	0.937096
TAOK1:17:29451680:29467144	29.8285	-1.14779	1.37049	-0.837499	0.402312	0.866986
TAOK1:17:29467216:29475669	23.2415	1.60854	0.71581	2.24716	0.0246295	0.369186
TAOK1:17:29502723:29507895	18.2792	-0.359391	0.861782	-0.417033	0.676654	0.945213
TAOK1:17:29510992:29517452	24.3302	-1.31002	0.954068	-1.37309	0.169725	0.713035
TAOK1:17:29510992:29530406	136.776	0.530667	0.44992	1.17947	0.238212	0.781046
TAOK1:17:29522519:29530406	22.8708	-1.78363	1.13889	-1.56611	0.117323	0.643238
TAOK1:17:29530619:29534117	17.7384	1.84245	0.880237	2.09312	0.0363381	0.432228
TAOK1:17:29534300:29542560	31.3566	1.17287	0.753282	1.55702	0.119467	0.646476
ABHD15:17:29563086:29566085	76.5633	-0.873221	0.631055	-1.38375	0.166436	0.710555
TP53I13:17:29568508:29569017	369.526	-0.355683	0.479584	-0.74165	0.4583	0.891762
TP53I13:17:29568548:29569017	333.716	-0.190698	0.489468	-0.389602	0.696831	0.948636
TP53I13:17:29568830:29569017	154.896	-0.280901	0.609149	-0.461137	0.644701	0.943548
TP53I13:17:29569359:29571590	76.2561	2.74691	1.1815	2.32494	0.0200752	0.341184
TP53I13:17:29569359:29571831	477.249	-0.124208	0.456167	-0.272286	0.785402	0.972322
TP53I13:17:29569359:29571856	480.04	-0.117652	0.455928	-0.25805	0.796368	0.974566
TP53I13:17:29571719:29571831	23.7871	0.975415	1.23874	0.787427	0.431032	0.880016
TP53I13:17:29571719:29571856	31.4199	1.23281	0.975986	1.26314	0.206538	0.750945
TP53I13:17:29572057:29572141	20.655	1.30547	1.00267	1.30199	0.192919	0.737297
TP53I13:17:29572697:29572811	53.9249	0.218801	0.790428	0.276813	0.781924	0.971481
GIT1:17:29574914:29575078	31.3992	0.390412	0.59076	0.660863	0.5087	0.910407
GIT1:17:29575470:29575629	21.3956	0.340749	0.783102	0.435127	0.66347	0.943763
GIT1:17:29576674:29576862	24.3219	0.536866	0.903962	0.593904	0.552576	0.918047
GIT1:17:29578779:29581337	97.6885	-0.244417	0.558322	-0.43777	0.661553	0.943548
GIT1:17:29578988:29581337	71.8701	-1.96763	0.939722	-2.09384	0.0362743	0.431978
GIT1:17:29583616:29589326	56.0534	-0.536129	0.712263	-0.752711	0.451623	0.889383
ANKRD13B:17:29593735:29607741	31.8116	0.168117	1.02803	0.163534	0.870098	0.986825
ANKRD13B:17:29608240:29608850	26.6997	-1.12024	1.03072	-1.08685	0.277105	0.804748
ANKRD13B:17:29609421:29610684	19.9054	-0.315318	0.843583	-0.373784	0.708565	0.950281
ANKRD13B:17:29612963:29613353	59.0546	-0.642813	0.527749	-1.21803	0.223213	0.767947
CORO6:17:29617042:29617241	18.7756	-0.901897	1.39577	-0.646162	0.518174	0.91232
CORO6:17:29617042:29617499	44.6585	-1.50936	0.903967	-1.66971	0.0949774	0.606701
CORO6:17:29617340:29617477	26.8208	-0.334991	1.24909	-0.268187	0.788555	0.973077
CORO6:17:29617340:29618047	66.7105	-0.936886	0.801338	-1.16915	0.242342	0.783955
CORO6:17:29617619:29618789	84.2131	-0.896333	0.702201	-1.27646	0.201792	0.74592
SSH2:17:29655607:29666866	21.3045	1.5235	1.61142	0.945438	0.344435	0.838355
SSH2:17:29672129:29676819	114.891	3.02107	0.473592	6.37906	1.78183e-10	1.58092e-06
SSH2:17:29703062:29761149	205.874	0.461289	0.507586	0.908789	0.363462	0.849602
SSH2:17:29703062:29793893	339.711	1.3973	0.416264	3.35677	0.000788594	0.0747744
SSH2:17:29793937:29848848	104.577	-0.319085	0.682251	-0.467694	0.640003	0.942647
SSH2:17:29793937:29929937	482.974	0.175466	0.439403	0.399328	0.689652	0.947116
SSH2:17:29848929:29929937	341.735	-0.0381037	0.439569	-0.0866843	0.930922	0.990769
EFCAB5:17:29929968:29942239	26.39	0.168179	0.541054	0.310835	0.755926	0.965517
EFCAB5:17:29943649:29968790	19.588	0.425292	0.707158	0.60141	0.547567	0.916446
NSRP1:17:30116863:30118079	30.6396	1.00769	0.719564	1.40042	0.161388	0.705978
NSRP1:17:30116863:30172541	441.278	-0.0762579	0.385475	-0.197828	0.843179	0.983055
NSRP1:17:30118173:30172541	383.167	-0.992655	0.462472	-2.14641	0.0318403	0.408239
NSRP1:17:30172598:30178070	69.4394	0.200852	1.30659	0.153722	0.877829	0.987652
NSRP1:17:30181016:30184614	20.5527	-2.26513	1.56054	-1.4515	0.146641	0.68685
BLMH:17:30249168:30266884	41.2775	0.380677	0.692349	0.549834	0.582433	0.925998
BLMH:17:30266954:30271270	41.2942	1.68135	0.870896	1.93059	0.0535334	0.493961
BLMH:17:30271388:30272560	38.6205	0.461045	1.09792	0.419927	0.674539	0.945213
BLMH:17:30285480:30286813	19.9527	-0.69887	1.68617	-0.414472	0.678529	0.945343
BLMH:17:30286902:30287805	28.5816	1.50928	1.32902	1.13563	0.25611	0.791866
CPD:17:30385236:30420840	51.58	-1.79904	0.943032	-1.90772	0.0564277	0.503746
GOSR1:17:30477464:30481142	90.9846	0.566349	0.481728	1.17566	0.239731	0.782146
GOSR1:17:30477486:30481142	86.4048	0.507747	0.508397	0.998722	0.317929	0.826143
GOSR1:17:30481257:30484213	96.3411	1.08912	0.389831	2.79383	0.00520879	0.194136
GOSR1:17:30484770:30490125	26.3452	1.43644	1.31878	1.08922	0.276057	0.804185
GOSR1:17:30490217:30492678	18.2705	0.528357	1.18918	0.444304	0.656822	0.943548
GOSR1:17:30492753:30510879	137.058	0.189958	0.48621	0.390691	0.696026	0.948578
GOSR1:17:30510909:30519938	49.9665	0.0388193	0.674998	0.0575102	0.954139	0.994747
GOSR1:17:30520021:30522253	62.9847	0.0642252	0.500199	0.128399	0.897833	0.989016
SMURF2P1-LRRC37BP1:17:30599978:30607551	220.103	-0.209779	0.359603	-0.583363	0.559649	0.920157
SMURF2P1-LRRC37BP1:17:30610942:30615895	37.7824	0.622835	0.611743	1.01813	0.308615	0.822522
SMURF2P1-LRRC37BP1:17:30615980:30631754	44.9751	1.41726	0.772023	1.83577	0.066391	0.534182
SMURF2P1-LRRC37BP1:17:30631927:30633097	210.329	-0.175146	0.346053	-0.506127	0.612768	0.935801
SMURF2P1-LRRC37BP1:17:30633390:30633993	18.0037	0.0625322	0.660704	0.0946448	0.924597	0.989706
SUZ12P1:17:30709811:30734896	324.928	-0.259816	0.408318	-0.636309	0.524575	0.912538
SUZ12P1:17:30709811:30743300	541.882	0.0882039	0.400459	0.220257	0.825671	0.980178
SUZ12P1:17:30735097:30743300	171.627	-0.084415	0.559518	-0.150871	0.880078	0.987676
SUZ12P1:17:30735097:30759490	443.152	-0.276495	0.380862	-0.725973	0.467856	0.895127
SUZ12P1:17:30743369:30759490	198.179	-0.740961	0.520258	-1.42422	0.154383	0.697554
SUZ12P1:17:30759539:30766502	33.1417	-1.17795	0.916591	-1.28514	0.198742	0.743811
SUZ12P1:17:30766588:30768833	19.8464	0.249817	1.12043	0.222966	0.823562	0.980018
SUZ12P1:17:30768867:30769000	158.705	0.231467	0.486301	0.475975	0.634092	0.941101
SUZ12P1:17:30769064:30769871	41.0505	0.545055	0.596198	0.914219	0.360602	0.847751
SUZ12P1:17:30769965:30776296	147.832	0.948343	0.486012	1.95127	0.0510245	0.485891
SUZ12P1:17:30769965:30784782	390.163	0.625795	0.42531	1.47139	0.141187	0.678851
SUZ12P1:17:30784892:30787438	69.5819	-0.291479	0.574024	-0.507783	0.611606	0.935474
SUZ12P1:17:30784892:30790637	181.453	-0.493568	0.455719	-1.08305	0.278784	0.805607
CRLF3:17:30786031:30792439	77.5519	-0.134116	0.507769	-0.264128	0.791682	0.973899
SUZ12P1:17:30787661:30790637	105.244	-0.583338	0.49831	-1.17063	0.241747	0.783606
CRLF3:17:30792572:30793449	28.4063	0.121744	0.618474	0.196845	0.843949	0.983133
CRLF3:17:30793672:30796159	22.3452	1.0872	0.938863	1.158	0.246865	0.787797
CRLF3:17:30797398:30803900	34.7361	-0.219162	0.788632	-0.277902	0.781088	0.971373
CRLF3:17:30797398:30824522	211.895	-0.260477	0.337809	-0.77108	0.44066	0.884453
CRLF3:17:30804108:30824522	83.3966	0.369214	0.719937	0.512842	0.608062	0.934621
ATAD5:17:30844916:30855142	23.0204	0.953408	0.891431	1.06953	0.284833	0.809826
ATAD5:17:30855327:30856954	29.0518	-0.70978	1.65615	-0.428573	0.668234	0.944618
ATAD5:17:30860612:30865703	21.3254	-1.33617	1.03722	-1.28822	0.197668	0.743667
ATAD5:17:30865800:30868332	27.6789	1.13308	1.76192	0.643095	0.520163	0.912355
ATAD5:17:30869646:30876373	46.5549	0.619668	0.960311	0.645279	0.518747	0.91232
TEFM:17:30899606:30900412	46.0127	0.394777	0.514451	0.767375	0.442859	0.885247
TEFM:17:30900562:30904065	36.4495	-0.191528	0.708677	-0.270261	0.78696	0.972766
ADAP2:17:30926918:30934184	19.2678	-0.239157	0.58432	-0.409292	0.682325	0.946215
ADAP2:17:30956391:30957834	31.155	-0.0753453	0.526082	-0.14322	0.886117	0.988026
RNF135:17:30971445:30984616	320.779	0.380507	0.415531	0.915712	0.359818	0.847259
RNF135:17:30984760:30997241	188.404	0.0795314	0.372514	0.213499	0.830938	0.981238
RNF135:17:30988106:30997241	36.8279	-0.637004	0.59459	-1.07133	0.284019	0.809044
LOC107984974:17:31024426:31045409	31.435	0.0791545	0.861946	0.0918323	0.926831	0.989832
NF1:17:31095369:31155982	200.762	-0.703282	0.626441	-1.12266	0.261581	0.794813
NF1:17:31163376:31169890	18.0198	0.171488	1.6567	0.103512	0.917557	0.989706
NF1:17:31169997:31181421	26.7871	0.271481	0.814766	0.333201	0.738982	0.959966
NF1:17:31182665:31200421	53.8185	0.783823	0.755138	1.03799	0.299276	0.818296
NF1:17:31219118:31221849	22.2906	0.75674	0.572612	1.32156	0.186316	0.731355
NF1:17:31221929:31223443	69.9609	0.700754	0.447166	1.5671	0.117092	0.642802
NF1:17:31236021:31248983	24.9099	2.8428	1.43597	1.9797	0.0477368	0.477097
NF1:17:31249119:31252937	104.484	2.68077	0.458332	5.84896	4.94647e-09	2.04807e-05
NF1:17:31249119:31258343	148.3	1.93128	0.398867	4.84191	1.286e-06	0.00177488
NF1:17:31253000:31258343	23.1439	-1.89904	1.35904	-1.39734	0.162312	0.706822
NF1:17:31265339:31325819	184.44	-0.405852	0.577527	-0.702741	0.482217	0.899129
NF1:17:31343135:31349119	60.878	0.567618	0.550745	1.03064	0.302711	0.820241
NF1:17:31358622:31358968	28.9982	2.23124	0.698657	3.19362	0.00140501	0.102539
NF1:17:31360703:31374012	34.9379	-2.10511	1.23751	-1.70109	0.0889263	0.593311
RAB11FIP4:17:31488272:31521914	21.561	-0.298869	0.616885	-0.484481	0.628045	0.939169
COPRS:17:31853030:31856798	95.4375	0.558332	0.569789	0.979893	0.327139	0.82928
COPRS:17:31856865:31858757	62.0484	-0.0522612	0.584757	-0.0893725	0.928786	0.990104
COPRS:17:31856865:31859100	77.4051	0.227888	0.529872	0.430081	0.667136	0.94457
UTP6:17:31865438:31868045	34.6569	-0.889389	0.577385	-1.54037	0.123469	0.652349
UTP6:17:31868112:31873377	26.9922	2.15645	1.08563	1.98637	0.0469926	0.474023
UTP6:17:31873753:31875233	72.3089	0.31671	0.866181	0.36564	0.714634	0.952882
UTP6:17:31875413:31878249	240.05	0.643112	0.591404	1.08743	0.276846	0.8044
UTP6:17:31878327:31878701	97.1838	-2.04566	1.2445	-1.64376	0.100226	0.615017
UTP6:17:31878781:31880572	210.109	1.02729	0.546237	1.88066	0.0600177	0.514725
UTP6:17:31880754:31884423	18.7178	3.8797	1.43269	2.70799	0.00676924	0.217158
SUZ12:17:31937520:31940285	32.3851	1.45412	1.03176	1.40937	0.158727	0.703285
SUZ12:17:31940486:31947616	52.5146	1.24846	0.869014	1.43664	0.150821	0.692774
SUZ12:17:31940486:31966146	293.621	0.547964	0.380357	1.44066	0.149682	0.69077
SUZ12:17:31947685:31966146	147.06	1.03335	0.520275	1.98616	0.0470154	0.474023
SUZ12:17:31973231:31975481	50.5725	0.655879	1.0158	0.645677	0.518489	0.91232
SUZ12:17:31976614:31982998	35.7592	2.36126	1.45858	1.61888	0.105473	0.623006
SUZ12:17:31983104:31988319	31.1764	1.34201	1.19645	1.12166	0.262008	0.794924
SUZ12:17:31988497:31993241	61.8544	0.965399	0.784575	1.23047	0.21852	0.763558
SUZ12:17:31996877:31998657	32.4585	-0.181488	0.737948	-0.245936	0.805732	0.97662
LRRC37B:17:32008132:32017971	46.8803	0.488116	0.720272	0.677682	0.497973	0.905842
LRRC37B:17:32035639:32045699	140.56	0.381315	0.518804	0.734988	0.462347	0.893342
LRRC37B:17:32045818:32047760	81.2328	1.78764	0.796401	2.24464	0.0247911	0.369791
LRRC37B:17:32050107:32053265	86.3375	0.40556	0.650877	0.623098	0.53322	0.913543
RHOT1:17:32142729:32171042	146.847	0.470797	0.477181	0.986621	0.323829	0.827417
RHOT1:17:32142729:32171046	213.903	0.219421	0.342348	0.64093	0.521568	0.912355
RHOT1:17:32171101:32173830	28.0956	0.634519	0.624637	1.01582	0.309715	0.823147
RHOT1:17:32176213:32182756	55.5249	0.0247519	0.499139	0.0495892	0.96045	0.995422
RHOT1:17:32183272:32192200	26.2438	0.831179	0.984657	0.84413	0.398597	0.865182
RHOT1:17:32208309:32211115	108.728	0.249538	0.386708	0.645287	0.518741	0.91232
RHOT1:17:32208309:32224615	285.554	0.0262918	0.337043	0.0780072	0.937822	0.99204
RHOT1:17:32209445:32224615	203.326	-0.330816	0.380586	-0.869229	0.384722	0.858527
RHOT1:17:32211238:32221048	80.1235	-1.14496	0.585968	-1.95396	0.0507057	0.484489
RHOT1:17:32211238:32224615	147.654	-1.20929	0.496764	-2.43434	0.0149191	0.299948
RHOT1:17:32221186:32224615	65.2827	1.12987	0.977677	1.15567	0.247817	0.787797
RHBDL3:17:32266300:32284658	74.7726	-0.656785	0.696617	-0.94282	0.345773	0.839192
RHBDL3:17:32266300:32288791	96.5635	-0.824785	0.541209	-1.52397	0.127516	0.657349
RHBDL3:17:32267925:32284658	63.426	-0.564249	0.921997	-0.611985	0.540548	0.915339
RHBDL3:17:32267925:32288231	84.443	-1.0275	0.553292	-1.85706	0.0633028	0.524356
RHBDL3:17:32289016:32294293	18.2886	-0.432455	0.773562	-0.559043	0.576132	0.924554
RHBDL3:17:32298204:32316231	37.4224	-0.969915	0.525015	-1.8474	0.0646886	0.528696
C17orf75:17:32331978:32333416	27.1835	-0.36057	0.938988	-0.383998	0.70098	0.949194
C17orf75:17:32335442:32337896	23.3911	-0.790504	1.76014	-0.449115	0.653349	0.943548
C17orf75:17:32337954:32338207	74.4006	0.625118	0.667559	0.936424	0.349055	0.840579
C17orf75:17:32338351:32339812	121.011	0.235482	0.813127	0.2896	0.772122	0.96934
C17orf75:17:32339938:32341203	52.4867	-1.43653	1.0797	-1.33049	0.183358	0.727559
C17orf75:17:32341284:32341999	42.5388	0.124008	0.46353	0.267529	0.789062	0.973179
ZNF207:17:32350326:32351785	24.4486	-0.885843	0.691811	-1.28047	0.20038	0.744929
ZNF207:17:32351912:32358502	33.3817	0.230397	0.851981	0.270426	0.786833	0.972675
ZNF207:17:32360967:32362913	525.043	-0.0198286	0.337202	-0.0588035	0.953109	0.994502
ZNF207:17:32361515:32362913	48.3648	-1.3306	1.0207	-1.30362	0.192363	0.736917
ZNF207:17:32362984:32365329	19.7342	0.749854	0.905001	0.828567	0.40735	0.869292
ZNF207:17:32365487:32367771	165.195	0.303828	0.384316	0.790569	0.429196	0.879307
ZNF207:17:32366757:32367771	20.44	1.13753	0.886848	1.28267	0.199609	0.744181
ZNF207:17:32368014:32369294	97.9296	0.666081	0.633065	1.05215	0.29273	0.813701
PSMD11:17:32444614:32446944	39.6213	2.79521	0.730478	3.82656	0.000129948	0.0273582
PSMD11:17:32447046:32454494	242.666	1.28067	0.638843	2.00467	0.0449984	0.468283
PSMD11:17:32454619:32464048	70.31	-0.235373	0.622457	-0.378135	0.70533	0.949865
PSMD11:17:32469193:32473800	125.673	0.559514	0.551794	1.01399	0.310587	0.823147
PSMD11:17:32474824:32477520	278.011	0.132736	0.595571	0.222871	0.823636	0.980018
PSMD11:17:32477583:32479250	19.4364	0.438794	0.964433	0.454976	0.649127	0.943548
PSMD11:17:32479376:32479850	31.535	2.44717	1.11005	2.20455	0.0274857	0.384731
PSMD11:17:32479886:32480145	27.6722	1.85967	0.920046	2.02128	0.0432511	0.462296
PSMD11:17:32480631:32480752	61.9725	-2.11093	0.524656	-4.02346	5.73494e-05	0.0178985
MYO1D:17:32494915:32605086	25.3417	0.15201	0.67364	0.225655	0.82147	0.979859
TMEM98:17:32928237:32931474	91.8182	0.0883949	0.4056	0.217936	0.827479	0.98066
ASIC2:17:33028392:33088862	42.6351	1.80716	0.582939	3.10008	0.00193471	0.120638
ASIC2:17:33112067:33291407	101.661	-0.403036	0.54199	-0.743622	0.457105	0.891192
ASIC2:17:33112067:34155977	119.325	-0.396076	0.458317	-0.864196	0.38748	0.859719
CCT6B:17:34942643:34951949	24.4662	0.800804	0.794286	1.00821	0.313356	0.824635
CCT6B:17:34942906:34951949	20.676	-0.601042	0.969642	-0.61986	0.53535	0.914008
LIG3:17:34989663:34990962	18.2753	1.11856	0.816763	1.3695	0.170843	0.714415
LIG3:17:34992692:34994275	52.9472	-0.563493	0.795887	-0.708006	0.478942	0.898547
LIG3:17:34994431:34996063	31.147	-0.244701	0.966687	-0.253134	0.800165	0.975755
LIG3:17:34999856:35001256	18.0456	-1.03499	1.24838	-0.829065	0.407067	0.869136
LIG3:17:35002789:35004272	49.1036	0.323765	0.411485	0.786823	0.431386	0.880111
RFFL:17:35012149:35014739	32.3212	0.998917	0.892281	1.11951	0.262923	0.795312
RAD51L3-RFFL:17:35012149:35016369	202.945	0.394152	0.373331	1.05577	0.291073	0.813437
RFFL:17:35014763:35016369	49.9361	0.405666	0.591833	0.68544	0.493066	0.903469
RAD51L3-RFFL:17:35016580:35101200	1880.49	-0.0710353	0.327055	-0.217197	0.828055	0.980833
RFFL:17:35017606:35021370	41.5267	0.606158	0.852999	0.71062	0.47732	0.898205
RFFL:17:35021781:35026373	34.567	0.676451	0.877119	0.771219	0.440577	0.884453
RFFL:17:35026561:35063575	271.133	1.17955	0.639055	1.84577	0.0649261	0.528696
RFFL:17:35026561:35089104	511.296	0.375371	0.428036	0.876961	0.380508	0.857556
RAD51D:17:35101365:35103253	43.3946	-0.591838	1.16687	-0.507201	0.612014	0.935547
RAD51L3-RFFL:17:35101365:35103253	43.3946	-0.591838	1.16687	-0.507201	0.612014	0.935547
RAD51D:17:35103544:35106385	34.1437	0.924265	0.553252	1.6706	0.0948	0.606164
RAD51L3-RFFL:17:35103544:35106385	34.1437	0.924265	0.553252	1.6706	0.0948	0.606164
RAD51D:17:35106481:35107365	95.7274	0.0518444	0.409686	0.126547	0.899299	0.989214
RAD51D:17:35106481:35119110	267.159	-0.0156527	0.348308	-0.0449393	0.964156	0.99574
RAD51L3-RFFL:17:35106481:35121290	320.763	-0.149489	0.333248	-0.448582	0.653734	0.943548
RAD51D:17:35107447:35116858	109.442	5.14543	1.31418	3.91531	9.02889e-05	0.022888
RAD51D:17:35107447:35118500	143.791	0.504912	0.504687	1.00045	0.317095	0.825765
RAD51D:17:35107447:35119110	178.954	0.0937813	0.406218	0.230865	0.81742	0.978936
RAD51D:17:35117037:35119110	61.2037	-0.0829252	0.442833	-0.18726	0.851456	0.984301
NLE1:17:35133498:35135248	25.799	0.0948108	0.635284	0.149242	0.881363	0.987773
NLE1:17:35140066:35141978	32.972	0.144686	0.918318	0.157555	0.874807	0.987492
SLFN5:17:35243143:35258650	67.3581	-0.780677	0.617135	-1.265	0.205871	0.750534
SLFN5:17:35261096:35265071	44.1704	-0.0577906	0.527685	-0.109517	0.912792	0.989706
SLFN11:17:35363826:35373473	46.2529	-0.45834	0.707634	-0.647708	0.517174	0.91232
SLFN11:17:35367043:35373473	37.9839	-0.553472	0.783368	-0.706528	0.47986	0.898723
SLFN11:17:35367063:35367649	17.7753	-0.701036	0.839755	-0.83481	0.403825	0.867745
SLFN11:17:35367063:35373473	36.3068	-0.652311	0.813991	-0.801374	0.422915	0.875799
SLFN11:17:35367700:35373473	19.2069	-0.0342184	1.21598	-0.0281405	0.97755	0.998076
SLFN11:17:35367700:35373581	28.9385	-0.773587	0.852609	-0.907318	0.364239	0.849612
SLFN13:17:35445693:35447267	36.2341	0.0176516	0.841488	0.0209766	0.983264	0.99962
SNHG30:17:35568501:35573876	40.8761	-1.20172	0.734336	-1.63648	0.101739	0.617075
AP2B1:17:35587428:35594007	57.8578	-0.420931	0.505589	-0.832555	0.405096	0.868121
AP2B1:17:35594067:35598229	22.5101	0.872055	0.729141	1.196	0.231695	0.775704
AP2B1:17:35598335:35605704	70.0821	0.561669	0.591866	0.948981	0.34263	0.836928
AP2B1:17:35608387:35624396	47.1939	-0.227963	0.643831	-0.354073	0.723284	0.955482
AP2B1:17:35627726:35636340	19.6073	-0.461042	1.49797	-0.307778	0.758251	0.966242
AP2B1:17:35641975:35650529	23.98	0.297172	0.871621	0.340942	0.733147	0.958032
AP2B1:17:35657791:35670856	41.8512	-0.578668	0.659515	-0.877415	0.380261	0.857543
AP2B1:17:35657791:35671753	128.473	-0.442951	0.378856	-1.16918	0.242331	0.783955
AP2B1:17:35682824:35709223	188.032	0.0303774	0.477895	0.0635651	0.949317	0.993776
AP2B1:17:35710320:35717194	18.3651	1.38745	1.20127	1.15498	0.248098	0.787883
MMP28:17:35756419:35766196	28.3059	1.13535	0.709233	1.60081	0.109419	0.630571
TAF15:17:35809576:35817715	154.64	-0.129278	0.541411	-0.23878	0.811276	0.977551
TAF15:17:35817755:35820023	51.6049	0.00233316	0.884551	0.00263768	0.997895	1
TAF15:17:35820239:35820331	452.306	-1.59945	0.33484	-4.77676	1.78138e-06	0.00212762
TAF15:17:35824198:35833906	1427.6	-0.12454	0.426926	-0.291713	0.770506	0.968484
TAF15:17:35833941:35834565	191.216	0.340046	0.531227	0.640115	0.522098	0.912355
TAF15:17:35834598:35836131	91.3724	0.98937	0.759409	1.30282	0.192638	0.737058
TAF15:17:35838553:35842366	25.5215	-0.723718	0.837712	-0.863923	0.38763	0.859744
TAF15:17:35842459:35844076	86.6661	-2.23078	0.850355	-2.62335	0.00870704	0.242063
TAF15:17:35844158:35844279	20.4563	-2.67366	1.29921	-2.05791	0.0395988	0.449692
TAF15:17:35845038:35846905	120.781	-0.350626	0.564461	-0.62117	0.534487	0.913793
RDM1:17:35918443:35925514	60.0677	-0.898359	0.471899	-1.90371	0.0569482	0.504773
RDM1:17:35920272:35924603	36.0979	-0.616801	0.592457	-1.04109	0.297834	0.817066
RDM1:17:35920272:35925514	49.532	-0.827946	0.470456	-1.75988	0.0784281	0.567727
RDM1:17:35922675:35925514	31.8173	-1.0249	0.510988	-2.00572	0.0448866	0.467904
RDM1:17:35925637:35930631	53.5789	-1.02145	0.481241	-2.12253	0.0337936	0.41726
NPEPPSP1:17:36307362:36310674	27.4266	-1.19187	0.63792	-1.86837	0.0617099	0.519113
NPEPPSP1:17:36315309:36318716	18.7915	-0.790504	1.78114	-0.44382	0.657173	0.943548
ZNHIT3:17:36486785:36492812	422.725	0.700503	0.374675	1.86963	0.0615358	0.519006
ZNHIT3:17:36486966:36492812	62.1329	0.408344	0.704371	0.579728	0.562098	0.920573
ZNHIT3:17:36486966:36492817	448.031	0.552604	0.368978	1.49766	0.134221	0.668597
ZNHIT3:17:36486966:36495222	871.389	0.542301	0.400323	1.35466	0.175527	0.718704
ZNHIT3:17:36492899:36493925	40.7394	0.37578	0.725051	0.518281	0.604262	0.933394
ZNHIT3:17:36492899:36493959	622.918	0.530953	0.408441	1.29995	0.193618	0.737936
ZNHIT3:17:36494006:36497605	1370.12	0.5634	0.428615	1.31446	0.18869	0.733941
MYO19:17:36496406:36498265	145.66	-0.80481	0.652468	-1.23349	0.217394	0.761991
MYO19:17:36498559:36499074	54.2637	0.193639	0.764296	0.253356	0.799993	0.975684
MYO19:17:36499160:36500829	391.144	-0.683844	0.461887	-1.48054	0.138729	0.674616
MYO19:17:36501235:36503096	72.2887	-0.672844	0.788757	-0.853044	0.393635	0.862929
MYO19:17:36504012:36507842	642.984	-0.526298	0.325699	-1.6159	0.106116	0.624223
MYO19:17:36504020:36505296	107.897	-0.632147	0.553354	-1.14239	0.253291	0.790707
MYO19:17:36507924:36509061	77.7987	0.911515	0.703267	1.29611	0.194936	0.739442
MYO19:17:36510917:36511364	87.7418	0.741458	0.535861	1.38368	0.166458	0.710555
MYO19:17:36511455:36513428	206.254	0.362648	0.440268	0.823697	0.410112	0.870414
MYO19:17:36514548:36515112	23.646	-0.950439	1.09533	-0.867719	0.385548	0.858618
MYO19:17:36515182:36515857	39.9997	-1.56635	1.10464	-1.41797	0.1562	0.700136
MYO19:17:36515990:36525227	252.197	0.0285181	0.527942	0.0540175	0.956921	0.995367
MYO19:17:36525341:36527550	43.9172	-2.1961	1.05148	-2.08857	0.0367462	0.433806
MYO19:17:36528202:36532526	101.117	-0.375888	0.5558	-0.676301	0.49885	0.906121
MYO19:17:36532681:36533952	20.57	0.926766	0.682967	1.35697	0.174791	0.718074
PIGW:17:36535054:36537093	156.981	-0.351212	0.377084	-0.93139	0.351652	0.841977
PIGW:17:36535592:36537093	33.1686	0.142028	0.66704	0.212923	0.831387	0.981395
PIGW:17:36535601:36537093	21.5475	0.177265	1.56547	0.113234	0.909845	0.989706
GGNBP2:17:36545817:36554819	114.296	0.102886	0.477065	0.215665	0.829249	0.981096
GGNBP2:17:36557336:36560772	22.8061	-0.650752	1.01032	-0.644104	0.519508	0.912355
GGNBP2:17:36560871:36567662	38.2075	-2.32858	1.22506	-1.9008	0.0573287	0.50595
GGNBP2:17:36567776:36577982	166.487	0.390269	0.493842	0.790271	0.429369	0.879416
GGNBP2:17:36578186:36579244	160.9	0.840234	0.415484	2.0223	0.0431453	0.462296
GGNBP2:17:36581538:36585299	67.5704	1.89076	0.885851	2.1344	0.0328097	0.413331
GGNBP2:17:36586198:36586996	55.2997	-1.21431	1.06091	-1.1446	0.252376	0.790295
GGNBP2:17:36587245:36589207	234.875	-0.105336	0.51928	-0.20285	0.839252	0.982664
DHRS11:17:36592156:36594970	41.2374	-1.04118	0.95732	-1.0876	0.276773	0.80439
DHRS11:17:36595180:36598162	61.2091	-0.136079	0.632279	-0.21522	0.829596	0.981096
DHRS11:17:36599050:36599670	34.8427	0.248	0.625152	0.396704	0.691586	0.947554
DHRS11:17:36599763:36599971	25.8179	0.375385	0.779659	0.481473	0.63018	0.939841
MRM1:17:36602352:36602552	34.8497	-0.589768	0.618356	-0.953769	0.340201	0.836024
MRM1:17:36602646:36607669	218.723	0.635199	0.480445	1.32211	0.186133	0.731008
MRM1:17:36607802:36607898	37.6492	-0.840306	0.743078	-1.13084	0.25812	0.792676
MRM1:17:36608018:36608242	29.3148	-0.607022	1.59682	-0.380144	0.703838	0.949735
LHX1-DT:17:36863119:36936563	43.72	-0.766425	0.496913	-1.54237	0.122983	0.65164
LHX1-DT:17:36907539:36936563	43.5321	-0.766419	0.497062	-1.5419	0.123099	0.651855
LHX1-DT:17:36927805:36933203	28.8772	-0.741765	0.559739	-1.3252	0.185105	0.729508
AATF:17:36953907:36986616	171.571	-0.198214	0.440895	-0.449571	0.65302	0.943548
AATF:17:36990857:37019004	118.408	1.10909	0.562753	1.97083	0.0487439	0.480384
AATF:17:37019072:37020933	19.0453	0.890057	0.986584	0.90216	0.366972	0.851045
AATF:17:37021014:37031613	74.2232	1.45209	0.627821	2.3129	0.0207283	0.346809
AATF:17:37031685:37056600	123.104	0.810774	0.609847	1.32947	0.183692	0.728052
ACACA:17:37089074:37096995	52.7464	-1.09054	1.10713	-0.985014	0.324617	0.827778
ACACA:17:37097984:37111530	22.5374	0.757677	1.01913	0.743456	0.457206	0.891192
ACACA:17:37113265:37121354	18.8358	-0.830545	1.07786	-0.770548	0.440975	0.88461
ACACA:17:37125794:37129364	19.5232	1.87864	1.72036	1.092	0.274834	0.803252
ACACA:17:37130218:37149863	53.5249	0.844957	0.816263	1.03515	0.300597	0.819039
ACACA:17:37151421:37155682	36.2189	-0.33762	0.98985	-0.341082	0.733042	0.95802
ACACA:17:37155780:37161780	21.671	-3.76755	1.4656	-2.57065	0.0101509	0.260055
ACACA:17:37162050:37179259	61.1872	-0.285777	0.787012	-0.363117	0.716517	0.953458
ACACA:17:37181356:37188276	41.9205	1.0116	0.639197	1.5826	0.113512	0.636561
ACACA:17:37193415:37200138	45.2188	0.15924	0.900022	0.176929	0.859564	0.985659
ACACA:17:37200483:37205764	22.2071	1.63479	1.60792	1.01672	0.309289	0.823042
ACACA:17:37207800:37210466	49.1003	1.14892	1.39475	0.823749	0.410082	0.870414
ACACA:17:37210490:37221723	92.1964	1.338	0.848445	1.577	0.114795	0.639237
ACACA:17:37226452:37234974	30.5846	-1.01933	0.991675	-1.02789	0.304002	0.820595
ACACA:17:37259530:37263684	32.7164	0.171234	0.61937	0.276465	0.782191	0.971481
ACACA:17:37263894:37270750	40.4842	1.4604	0.657386	2.22152	0.0263157	0.378682
ACACA:17:37278005:37283266	18.3869	0.171289	1.85014	0.0925819	0.926236	0.989801
ACACA:17:37284970:37289417	20.0233	-0.243266	1.12487	-0.216261	0.828784	0.980986
ACACA:17:37284970:37299279	68.6157	-0.0691599	0.700617	-0.0987129	0.921366	0.989706
ACACA:17:37284970:37330172	462.545	0.940146	0.47495	1.97946	0.0477638	0.477231
ACACA:17:37289528:37299279	44.0674	1.54791	1.23066	1.25779	0.208467	0.753406
ACACA:17:37330425:37339803	24.8899	0.294229	1.07224	0.274407	0.783772	0.971825
ACACA:17:37339850:37345252	23.6089	1.55005	0.662106	2.34109	0.0192275	0.335156
ACACA:17:37339850:37358998	95.9517	1.02396	0.573648	1.785	0.0742613	0.557764
ACACA:17:37339850:37406261	273.594	0.800282	0.407905	1.96193	0.0497705	0.481405
ACACA:17:37345382:37365442	141.01	1.0135	0.439998	2.30341	0.0212558	0.349459
ACACA:17:37369487:37406261	107.601	0.217787	0.525316	0.414583	0.678447	0.945343
TADA2A:17:37406949:37411268	25.2485	0.104496	0.635706	0.164377	0.869434	0.986757
TADA2A:17:37411390:37423508	32.5777	-4.38352	1.42824	-3.06917	0.00214656	0.126847
TADA2A:17:37427009:37437737	78.0216	0.301817	0.601599	0.501691	0.615885	0.936574
TADA2A:17:37437829:37440504	18.7113	0.328248	0.737551	0.445052	0.656282	0.943548
TADA2A:17:37444768:37458523	150.865	0.322852	0.589195	0.547954	0.583724	0.926448
TADA2A:17:37458587:37462077	73.7428	1.2152	0.989583	1.22799	0.21945	0.764366
DUSP14:17:37489958:37510676	52.503	-0.926874	0.74538	-1.24349	0.213687	0.758002
SYNRG:17:37519071:37520178	25.5301	-0.43971	1.46847	-0.299434	0.764609	0.967721
SYNRG:17:37519071:37520537	103.267	0.692747	0.53246	1.30103	0.193248	0.737612
SYNRG:17:37520648:37529782	59.394	0.877742	0.740536	1.18528	0.235907	0.7792
SYNRG:17:37520648:37535978	94.7714	0.521215	0.656569	0.793846	0.427285	0.878335
SYNRG:17:37529851:37535978	36.7748	-0.049891	0.96284	-0.0518165	0.958675	0.99539
SYNRG:17:37542430:37553114	127.177	0.0673146	0.369291	0.182281	0.855362	0.984832
SYNRG:17:37542565:37553114	92.4266	0.0650046	0.45809	0.141904	0.887156	0.98805
SYNRG:17:37568924:37571790	58.6709	0.221619	0.519741	0.426403	0.669815	0.944791
SYNRG:17:37576418:37584647	94.6189	-0.217993	0.455946	-0.478111	0.632571	0.940356
SYNRG:17:37577613:37584647	52.366	-0.778203	0.550608	-1.41335	0.157552	0.701387
SYNRG:17:37596341:37600362	27.9209	0.37652	0.588038	0.640298	0.521979	0.912355
SYNRG:17:37600403:37609278	20.7174	-0.0134453	1.15131	-0.0116782	0.990682	1
DDX52:17:37614353:37618291	168.856	1.63844	0.522958	3.13303	0.00173012	0.113673
DDX52:17:37618384:37619767	17.8522	2.13165	1.55771	1.36845	0.171171	0.714827
DDX52:17:37621520:37624343	26.8162	-1.53124	1.02354	-1.49602	0.134648	0.668995
DDX52:17:37633418:37642109	24.8621	1.42556	1.1866	1.20138	0.229603	0.772979
HNF1B:17:37687392:37699075	37.0705	0.112688	0.764395	0.147421	0.882799	0.987773
HNF1B:17:37687392:37704916	214.619	0.0965441	0.316167	0.305358	0.760094	0.966765
HNF1B:17:37699194:37700982	18.1375	1.67677	0.899225	1.86468	0.0622264	0.521217
HNF1B:17:37710663:37731594	101.38	1.47444	0.490047	3.00877	0.00262305	0.139771
HNF1B:17:37733743:37739439	65.3669	-0.159354	0.410054	-0.388617	0.69756	0.948876
HNF1B:17:37739639:37744540	115.885	-0.176809	0.446101	-0.396343	0.691852	0.947554
TBC1D3C:17:38008756:38133946	22.4032	0.053988	0.93141	0.0579638	0.953777	0.994703
NPEPPSP1:17:38242285:38256897	25.9384	0.598569	0.939856	0.636873	0.524208	0.912538
MRPL45:17:38297249:38298448	35.5664	-0.660072	0.864761	-0.7633	0.445284	0.886416
MRPL45:17:38299468:38306532	77.2743	0.289499	0.624531	0.463547	0.642972	0.943107
MRPL45:17:38306631:38318686	72.3299	0.256947	0.62488	0.411194	0.68093	0.945949
MRPL45:17:38318735:38320617	21.845	-0.201043	1.13335	-0.177388	0.859204	0.98555
MRPL45:17:38318735:38322125	660.433	0.299937	0.381188	0.786846	0.431372	0.880111
MRPL45:17:38320767:38322125	55.6136	1.36038	0.704797	1.93017	0.0535857	0.493961
SOCS7:17:38353032:38361710	42.6126	4.41807	1.38709	3.18514	0.00144683	0.103285
SOCS7:17:38368050:38377713	33.8828	-1.12895	1.35856	-0.830995	0.405976	0.868665
SOCS7:17:38377842:38395308	36.9278	0.0278205	0.933956	0.0297878	0.976236	0.997804
SOCS7:17:38395998:38399512	38.1065	0.104194	1.1702	0.0890395	0.929051	0.990257
ARHGAP23:17:38428548:38458101	69.6874	-0.220684	0.47449	-0.465097	0.641862	0.942995
ARHGAP23:17:38472006:38477578	47.4896	0.465374	0.974081	0.477757	0.632823	0.940484
ARHGAP23:17:38491532:38497784	85.3457	2.36082	0.761162	3.1016	0.00192479	0.120348
ARHGAP23:17:38500628:38509943	79.9037	0.404762	0.593887	0.681548	0.495525	0.904736
SRCIN1:17:38533431:38543822	78.7748	-0.176675	0.456678	-0.386869	0.698853	0.948908
SRCIN1:17:38543969:38548556	78.6202	-0.151361	0.562878	-0.268905	0.788003	0.972986
MLLT6:17:38707872:38709172	45.2828	-2.36877	1.45763	-1.62508	0.104145	0.621197
MLLT6:17:38709575:38711846	18.0782	-1.65209	1.62137	-1.01894	0.30823	0.822341
MLLT6:17:38715828:38716366	45.4134	-0.187732	0.895163	-0.209718	0.833888	0.981697
MLLT6:17:38717953:38719516	29.8788	-1.22168	0.876626	-1.39361	0.163434	0.708191
MLLT6:17:38719895:38720371	20.0823	1.16001	1.20351	0.963858	0.335117	0.834207
MLLT6:17:38720747:38721877	22.6332	-0.448752	0.868258	-0.516841	0.605267	0.933784
MLLT6:17:38722768:38724619	23.6152	0.72891	0.952527	0.765237	0.44413	0.88591
CISD3:17:38730406:38730759	175.562	0.0373583	0.385952	0.0967953	0.922889	0.989706
PCGF2:17:38735600:38736089	36.8512	0.858476	0.648912	1.32295	0.185853	0.730739
PCGF2:17:38736170:38738352	41.636	-0.383389	0.655424	-0.584948	0.558583	0.919707
PCGF2:17:38738448:38738540	23.6675	0.152516	0.62732	0.243122	0.807911	0.976975
PCGF2:17:38738595:38738752	55.254	0.197371	0.488957	0.403658	0.686464	0.946716
PCGF2:17:38738861:38739067	25.0556	-0.864497	0.732327	-1.18048	0.237809	0.78076
PCGF2:17:38740442:38746467	158.301	-1.1218	0.535044	-2.09665	0.0360248	0.431285
PCGF2:17:38740442:38747878	202.177	-0.818997	0.426873	-1.9186	0.0550353	0.498072
PCGF2:17:38740442:38748195	246.503	-0.624239	0.391946	-1.59266	0.111236	0.63366
PCGF2:17:38747971:38748195	23.3651	-0.825546	0.565324	-1.46031	0.144206	0.682996
PSMB3:17:38755990:38760430	122.013	-0.0242669	0.527225	-0.0460277	0.963288	0.995561
PSMB3:17:38755990:38760507	3532.76	0.47863	0.45878	1.04327	0.296824	0.816491
PSMB3:17:38755990:38762410	4753.45	0.528557	0.460044	1.14893	0.250586	0.789523
PSMB3:17:38760608:38762410	125.822	1.14655	0.49986	2.29374	0.0218056	0.352928
PSMB3:17:38762505:38764118	92.1661	0.531159	0.667271	0.796017	0.426022	0.877403
PIP4K2B:17:38770539:38771013	37.8417	0.180026	0.756198	0.238068	0.811828	0.977768
PIP4K2B:17:38771272:38777686	142.706	0.648789	0.535047	1.21258	0.225289	0.769942
PIP4K2B:17:38780604:38784242	36.701	0.141242	1.28463	0.109948	0.912451	0.989706
PIP4K2B:17:38786920:38799265	212.428	1.32055	0.493077	2.67819	0.00740215	0.225454
CWC25:17:38802861:38806296	36.8762	-1.68859	1.28554	-1.31352	0.189007	0.734019
CWC25:17:38806395:38806764	34.8187	-1.13974	1.30966	-0.870259	0.384159	0.858464
CWC25:17:38809765:38810467	26.6642	-3.34019	1.20046	-2.78243	0.00539537	0.196996
RPL23:17:38850214:38850361	97.5661	0.682981	0.494878	1.3801	0.167556	0.710974
RPL23:17:38850475:38852603	166.607	0.392375	0.433876	0.904348	0.365811	0.850557
RPL23:17:38852732:38853021	81.2955	0.572423	0.439905	1.30124	0.193176	0.737612
RPL23:17:38853105:38853697	110.34	0.0893338	0.495094	0.180438	0.856808	0.98502
LASP1:17:38870258:38878085	35.1677	0.472521	0.627139	0.753455	0.451177	0.889252
LASP1:17:38878180:38890419	82.1347	1.3097	0.947768	1.38188	0.16701	0.710555
LASP1:17:38878180:38898411	1182.98	-0.0928913	0.32451	-0.286251	0.774686	0.969752
LASP1:17:38890504:38896901	47.4213	0.867564	0.594061	1.4604	0.144181	0.682996
LASP1:17:38890504:38898411	62.1293	0.82831	0.512874	1.61503	0.106303	0.624615
LASP1:17:38898519:38914324	219.008	0.728988	0.545956	1.33525	0.181794	0.725717
LASP1:17:38915146:38918604	115.198	0.510346	0.608467	0.838741	0.401615	0.866817
CACNB1:17:39178079:39183712	113.969	-0.294053	0.616676	-0.476835	0.633479	0.940879
RPL19:17:39200349:39201212	207.754	-0.097429	0.452826	-0.215157	0.829645	0.981096
RPL19:17:39200743:39201212	122.393	0.483666	0.461408	1.04824	0.294528	0.815168
RPL19:17:39201319:39202316	113.77	0.334103	0.453603	0.736555	0.461393	0.893106
RPL19:17:39202439:39202988	204.297	1.59464	0.431331	3.69703	0.00021814	0.0356081
RPL19:17:39203109:39204076	152.878	0.406285	0.506431	0.802251	0.422408	0.875482
RPL19:17:39204187:39204524	69.2122	-1.80155	0.65238	-2.7615	0.00575365	0.203846
FBXL20:17:39282855:39297126	63.3151	-0.339523	0.499833	-0.679272	0.496966	0.905355
FBXL20:17:39285573:39297126	28.6665	-2.02175	1.46516	-1.37989	0.167621	0.711045
FBXL20:17:39303639:39343179	89.2635	2.74139	1.0187	2.69105	0.00712267	0.22185
FBXL20:17:39343241:39401360	219.05	-0.00996275	0.690514	-0.014428	0.988489	1
FBXL20:17:39343241:39402172	230.414	-0.0761559	0.575006	-0.132444	0.894633	0.988645
CDK12:17:39471763:39490556	45.8841	-2.13097	1.02608	-2.07679	0.0378206	0.439853
CDK12:17:39501439:39509704	20.5364	-0.708973	1.67467	-0.423351	0.672039	0.945159
CDK12:17:39520087:39524673	21.3714	-0.389147	1.12494	-0.345926	0.729398	0.957009
CDK12:17:39526316:39530603	196.305	0.0584517	0.414817	0.140909	0.887941	0.98805
CDK12:17:39526316:39530630	240.945	-0.148762	0.37455	-0.397175	0.691238	0.947554
STARD3:17:39637231:39653480	39.127	-1.40049	0.798122	-1.75473	0.0793055	0.569809
STARD3:17:39653750:39657007	41.4797	-2.72845	1.20135	-2.27115	0.0231378	0.360524
STARD3:17:39657839:39657972	126.553	0.136394	0.484521	0.281503	0.778324	0.970612
STARD3:17:39657852:39658404	178.265	0.0812568	0.446331	0.182055	0.85554	0.984832
STARD3:17:39658026:39658404	22.3928	-1.15712	1.32763	-0.871564	0.383446	0.857971
STARD3:17:39658522:39658708	24.5471	-2.03551	1.44602	-1.40767	0.15923	0.704146
STARD3:17:39658522:39658721	28.3855	0.468201	0.796726	0.587656	0.556763	0.918985
STARD3:17:39659553:39660210	79.4999	-0.0600622	0.647453	-0.0927669	0.926089	0.989801
STARD3:17:39660273:39660430	25.5111	0.73791	1.4357	0.513971	0.607272	0.93444
STARD3:17:39662344:39662803	40.809	0.470321	0.612312	0.768107	0.442423	0.884956
PGAP3:17:39672866:39673992	58.3859	-1.73786	0.686488	-2.53153	0.0113567	0.273166
PGAP3:17:39672866:39684596	115.864	-0.975008	0.504748	-1.93167	0.0534002	0.493778
PGAP3:17:39673650:39673992	18.6992	1.07601	1.65842	0.648816	0.516457	0.91232
PGAP3:17:39674054:39684596	69.4762	-0.366571	0.594545	-0.616556	0.537527	0.91453
PGAP3:17:39674679:39684596	47.756	0.319113	0.862768	0.369871	0.711479	0.951483
PGAP3:17:39674679:39685921	72.1007	-0.633269	0.607668	-1.04213	0.297351	0.816753
ERBB2:17:39695181:39706989	70.8104	-0.0918138	0.515827	-0.177993	0.858728	0.985545
ERBB2:17:39699587:39706989	67.7192	-0.0140779	0.513677	-0.0274062	0.978136	0.998225
ERBB2:17:39700311:39711927	233.877	-0.419815	0.374907	-1.11979	0.262805	0.795312
ERBB2:17:39707141:39708329	47.3503	-0.585701	0.535933	-1.09286	0.274454	0.803173
ERBB2:17:39708534:39709857	88.0159	-0.817651	0.453369	-1.8035	0.0713094	0.548742
ERBB2:17:39709881:39711927	111.323	-0.460407	0.419449	-1.09765	0.272359	0.802048
ERBB2:17:39715359:39723963	480.429	0.268954	0.374881	0.717438	0.473104	0.897095
ERBB2:17:39716605:39717322	84.0688	-0.354998	0.459202	-0.773077	0.439477	0.884296
ERBB2:17:39717480:39723318	158.214	0.00239697	0.430732	0.00556486	0.99556	1
ERBB2:17:39719834:39723318	60.22	1.8837	0.848727	2.21944	0.0264567	0.379167
ERBB2:17:39723457:39723579	105.319	0.788703	0.440178	1.79178	0.0731676	0.554634
ERBB2:17:39723618:39723911	107.786	0.655925	0.475306	1.38001	0.167585	0.710992
ERBB2:17:39723624:39723911	101.494	0.715077	0.482866	1.4809	0.138633	0.674616
ERBB2:17:39723660:39724725	148.368	0.705146	0.448569	1.57199	0.115953	0.640703
ERBB2:17:39723660:39727294	586.963	0.281907	0.400842	0.703287	0.481877	0.899033
ERBB2:17:39724010:39725048	184.861	0.413279	0.432216	0.956186	0.338978	0.835387
ERBB2:17:39724911:39725326	180.431	0.171616	0.413017	0.415518	0.677763	0.945297
ERBB2:17:39725853:39726561	17.7721	1.29569	1.49168	0.868613	0.385059	0.858527
ERBB2:17:39726916:39727294	181.227	0.0429524	0.441911	0.0971969	0.92257	0.989706
ERBB2:17:39727003:39727688	277.986	0.39867	0.446944	0.891992	0.372397	0.854395
MIEN1:17:39729605:39729684	28.6957	0.804434	0.62496	1.28718	0.198032	0.743733
MIEN1:17:39730291:39730406	58.053	0.751841	0.492504	1.52657	0.126868	0.656695
GRB7:17:39738133:39742251	20.9253	-0.423594	0.809778	-0.5231	0.600905	0.932769
GRB7:17:39745788:39746108	33.6426	0.115918	0.621801	0.186424	0.852113	0.984497
GRB7:17:39746202:39746750	19.3502	2.30604	0.92426	2.49501	0.0125953	0.283456
GSDMB:17:39906271:39906960	40.8596	0.603305	1.07913	0.559064	0.576118	0.924554
GSDMB:17:39906271:39908175	111.766	1.48819	0.736459	2.02073	0.0433074	0.462296
GSDMB:17:39906271:39908957	126.912	1.52636	0.69735	2.1888	0.0286111	0.391054
GSDMB:17:39906987:39908175	54.2867	0.911326	1.16896	0.779603	0.435624	0.881758
GSDMB:17:39906987:39908957	77.1113	1.90865	0.949672	2.0098	0.0444525	0.466121
GSDMB:17:39908214:39908957	18.5184	1.98536	1.71001	1.16102	0.245632	0.786848
GSDMB:17:39912497:39917081	28.8307	-2.40326	1.24518	-1.93004	0.0536016	0.493961
GSDMB:17:39917321:39918533	86.4107	-0.495921	0.662239	-0.748856	0.453944	0.890131
GSDMB:17:39917330:39918533	85.0103	-0.496126	0.661021	-0.750545	0.452926	0.889969
ORMDL3:17:39924220:39927483	40.5887	-0.148076	0.572393	-0.258697	0.795869	0.974374
PSMD3:17:39981190:39984293	50.0604	0.412573	0.462183	0.892663	0.372038	0.854245
PSMD3:17:39986712:39988682	39.762	1.55172	0.76222	2.03579	0.0417719	0.457511
PSMD3:17:39989929:39990093	31.3591	-0.554057	0.718628	-0.770993	0.440711	0.884453
PSMD3:17:39990197:39994953	103.53	-0.352863	0.517854	-0.681394	0.495622	0.9048
PSMD3:17:39995295:39995423	26.3619	0.605088	0.818635	0.739142	0.459821	0.892552
PSMD3:17:39995527:39996182	97.082	0.766447	0.570461	1.34356	0.179091	0.722027
PSMD3:17:39996338:39997329	51.8453	0.370274	0.647916	0.571485	0.567671	0.922841
MED24:17:40019645:40019784	35.6334	0.146655	0.670477	0.218733	0.826858	0.980526
MED24:17:40020353:40021954	45.1814	0.957761	0.687717	1.39267	0.16372	0.70884
MED24:17:40023395:40026155	96.6537	0.412376	0.783285	0.52647	0.598561	0.93261
MED24:17:40026331:40026646	19.9281	-1.13895	1.36568	-0.833975	0.404295	0.868002
MED24:17:40027034:40027382	27.917	0.581875	0.91589	0.635311	0.525225	0.912538
MED24:17:40033456:40034915	60.0078	-0.0575004	0.882874	-0.0651287	0.948072	0.993595
MED24:17:40033456:40035116	79.5401	-0.387572	0.553873	-0.699748	0.484085	0.899641
MED24:17:40035349:40036115	94.1576	-0.2567	0.386908	-0.663465	0.507033	0.909729
MED24:17:40035795:40053297	153.167	-0.223822	0.3765	-0.59448	0.552191	0.917951
MED24:17:40036154:40053297	58.1296	0.820779	0.85947	0.954983	0.339586	0.835838
MED24:17:40053635:40054360	35.0395	-0.178544	0.537198	-0.332362	0.739616	0.960406
THRA:17:40062451:40074191	55.9539	-0.517876	0.506592	-1.02227	0.306651	0.821479
THRA:17:40089333:40093019	558.514	-0.127733	0.305242	-0.418466	0.675607	0.945213
THRA:17:40089333:40093136	633.409	-0.0943577	0.31557	-0.299007	0.764935	0.967748
MSL1:17:40122760:40123284	368.342	-0.225462	0.328262	-0.686836	0.492186	0.903282
MSL1:17:40129627:40131536	544.325	-0.176138	0.428139	-0.411404	0.680776	0.945881
MSL1:17:40129627:40132033	611.091	-0.205485	0.400067	-0.513626	0.607513	0.934612
MSL1:17:40131584:40132033	24.6701	-1.33017	1.55187	-0.857136	0.39137	0.86163
CASC3:17:40141607:40161752	73.0049	-0.283492	0.713632	-0.397252	0.691181	0.947554
CASC3:17:40166861:40167497	27.072	-0.664092	1.00622	-0.659987	0.509262	0.910546
CASC3:17:40167612:40167849	17.7721	1.37889	1.38032	0.998961	0.317813	0.826143
CASC3:17:40167948:40168202	20.0784	-2.48969	1.4239	-1.7485	0.0803766	0.572472
CASC3:17:40168417:40169323	24.2753	-0.431827	0.897443	-0.481175	0.630392	0.939906
CASC3:17:40169662:40170446	40.5628	-0.447079	0.775917	-0.576194	0.564484	0.921617
RAPGEFL1:17:40177122:40181615	57.9198	0.682373	0.766841	0.889849	0.373547	0.854871
RAPGEFL1:17:40177284:40181615	56.7835	0.681974	0.769279	0.88651	0.375343	0.855421
RAPGEFL1:17:40178381:40181615	47.4798	1.32448	1.01262	1.30797	0.190882	0.735657
RAPGEFL1:17:40184678:40188865	35.1455	-0.589431	0.847328	-0.695635	0.486657	0.900809
WIPF2:17:40219492:40256390	135.85	0.485809	0.527432	0.921082	0.357007	0.845994
WIPF2:17:40265146:40273789	94.3531	-0.167771	0.737696	-0.227426	0.820093	0.979486
WIPF2:17:40273999:40277082	65.4053	-0.387019	0.576437	-0.671399	0.501966	0.907495
CDC6:17:40288090:40289407	24.5784	0.916453	0.675679	1.35634	0.17499	0.718104
CDC6:17:40295456:40296702	76.9287	0.58886	0.6193	0.950847	0.341682	0.836453
CDC6:17:40296767:40300827	29.715	1.07127	1.64614	0.650776	0.515191	0.912319
CDC6:17:40301030:40301467	28.9706	-1.01772	0.870931	-1.16855	0.242587	0.784196
RARA:17:40309286:40330856	147.715	-0.774097	0.479605	-1.61403	0.106521	0.624831
RARA:17:40318448:40330856	80.7005	-0.741479	0.661305	-1.12124	0.262187	0.794924
RARA:17:40331396:40348315	78.7392	0.0851118	0.443144	0.192063	0.847693	0.983837
RARA:17:40331396:40351909	261.692	-0.438614	0.359307	-1.22072	0.222191	0.766518
RARA:17:40349925:40351909	46.5935	-0.780878	0.79461	-0.982719	0.325746	0.828615
RARA:17:40352507:40354301	25.4827	-1.73967	0.783289	-2.22098	0.0263524	0.379007
TOP2A:17:40390164:40391505	156.526	-0.0357962	0.627193	-0.0570737	0.954486	0.994754
TOP2A:17:40391640:40392067	53.5606	-0.673849	1.0044	-0.670898	0.502285	0.907519
TOP2A:17:40392737:40395448	49.3211	-0.379357	0.619954	-0.611912	0.540596	0.915339
TOP2A:17:40395539:40396282	29.9471	-2.01178	0.928907	-2.16574	0.0303307	0.400787
TOP2A:17:40396465:40398557	32.1655	-0.343844	0.767108	-0.448235	0.653984	0.943548
TOP2A:17:40398937:40399039	23.7056	0.612963	0.934688	0.655794	0.511957	0.911012
TOP2A:17:40408630:40411108	44.6406	0.47498	0.96967	0.489836	0.62425	0.937853
TOP2A:17:40413625:40416004	22.0517	-0.418289	1.48778	-0.28115	0.778595	0.970716
IGFBP4:17:40444084:40452984	347.028	-0.498603	0.600065	-0.830915	0.406021	0.868665
IGFBP4:17:40453142:40453927	58.2816	0.138137	0.519242	0.266035	0.790212	0.973561
IGFBP4:17:40454062:40456448	131.753	-0.798992	0.474496	-1.68387	0.0922061	0.59946
TNS4:17:40477729:40478306	65.8803	-0.590248	0.484933	-1.21717	0.223538	0.76827
TNS4:17:40479842:40480699	62.289	-1.2138	0.76962	-1.57714	0.114764	0.639237
TNS4:17:40480768:40482128	74.7008	-1.11963	0.726536	-1.54105	0.123305	0.652254
TNS4:17:40482416:40484483	29.8839	-1.51935	0.743462	-2.04362	0.0409916	0.454132
TNS4:17:40485007:40487035	18.6245	0.463639	0.862435	0.537593	0.590858	0.93006
TNS4:17:40488969:40495986	67.1559	-0.909617	0.852292	-1.06726	0.285855	0.810289
TNS4:17:40496520:40501533	58.8225	-1.47747	0.522956	-2.82523	0.0047246	0.184743
SMARCE1:17:40628993:40630713	170.652	0.839794	0.46691	1.79862	0.0720789	0.550863
SMARCE1:17:40630924:40631591	65.4457	2.61663	0.905234	2.89056	0.00384561	0.167138
SMARCE1:17:40631693:40632194	22.0999	1.10272	0.836787	1.3178	0.187569	0.732554
SMARCE1:17:40632367:40635930	57.7781	0.143312	0.803848	0.178282	0.858502	0.985534
SMARCE1:17:40637572:40642454	249.253	1.75972	0.455103	3.86664	0.000110346	0.0245507
KRT10:17:40818482:40818766	21.7993	0.190992	0.586896	0.325427	0.744858	0.961605
KRT10:17:40818482:40818786	128.61	0.310211	0.415292	0.74697	0.455082	0.890405
TMEM99:17:40819170:40833114	108.734	-0.217114	0.355179	-0.611281	0.541014	0.915339
TMEM99:17:40819208:40833114	40.1763	-0.150503	0.612208	-0.245836	0.805809	0.976647
TMEM99:17:40819279:40833114	38.7756	0.0745503	0.66968	0.111322	0.911361	0.989706
EIF1:17:41689069:41689777	439.547	-0.0332153	0.422452	-0.078625	0.937331	0.99204
EIF1:17:41689941:41690087	252.188	0.297863	0.581024	0.512652	0.608195	0.934621
EIF1:17:41690189:41690781	232.624	0.242139	0.583774	0.414783	0.678301	0.945343
HAP1:17:41718026:41724765	116.329	0.269643	0.401794	0.671098	0.502158	0.907519
HAP1:17:41718026:41725858	137.609	0.293126	0.402021	0.72913	0.465922	0.894324
JUP:17:41755432:41755729	1458.84	0.619327	0.395738	1.565	0.117584	0.643421
JUP:17:41755895:41756174	147.36	0.290927	0.41898	0.694371	0.48745	0.901196
JUP:17:41758870:41762982	37.3917	0.262478	0.72016	0.364472	0.715506	0.953057
JUP:17:41763321:41764712	26.8365	-1.76775	0.887189	-1.99253	0.0463134	0.472774
JUP:17:41769677:41771646	60.011	0.110096	0.400068	0.275194	0.783167	0.971718
JUP:17:41771859:41786565	697.188	-0.121325	0.358102	-0.3388	0.734761	0.958492
JUP:17:41771859:41786587	699.51	-0.121221	0.357325	-0.339246	0.734425	0.958401
JUP:17:41771862:41772817	46.0349	-0.444908	0.738978	-0.602058	0.547136	0.916325
JUP:17:41771862:41785902	366.462	-0.211067	0.436524	-0.483517	0.628729	0.939393
JUP:17:41771862:41786565	402.749	-0.21503	0.403603	-0.532776	0.594189	0.930812
JUP:17:41771862:41786587	435.354	-0.353436	0.397962	-0.888116	0.374479	0.855421
JUP:17:41772926:41786587	368.908	-0.410445	0.403901	-1.0162	0.309533	0.823147
P3H4:17:41802979:41803286	44.9208	1.33181	0.96104	1.3858	0.165808	0.710195
P3H4:17:41803431:41806795	88.3225	-0.553931	0.718097	-0.771388	0.440477	0.884443
P3H4:17:41806879:41807858	83.1028	-0.50132	0.506881	-0.989029	0.322649	0.827126
P3H4:17:41808004:41809705	256.808	-0.00761393	0.412147	-0.0184738	0.985261	0.999732
P3H4:17:41809834:41810862	61.9814	-0.907057	0.520075	-1.74409	0.0811439	0.573947
P3H4:17:41811284:41811453	41.3757	-0.154714	0.571344	-0.27079	0.786552	0.972599
FKBP10:17:41813279:41817057	79.8926	0.179902	0.628188	0.286383	0.774585	0.969752
FKBP10:17:41817203:41818088	29.4169	-0.383024	0.920746	-0.415993	0.677415	0.94524
FKBP10:17:41818527:41819209	191.027	0.116836	0.538981	0.216771	0.828387	0.98097
FKBP10:17:41819399:41819529	37.4879	1.16725	1.38897	0.840374	0.400699	0.866315
FKBP10:17:41819675:41820268	341.535	0.231228	0.507947	0.455221	0.648951	0.943548
FKBP10:17:41820461:41820946	358.027	0.425174	0.495573	0.857944	0.390923	0.86163
FKBP10:17:41821817:41822222	57.9073	-1.23188	0.623154	-1.97685	0.0480586	0.478386
NT5C3B:17:41825657:41827425	115.014	-0.00416716	0.541666	-0.00769324	0.993862	1
NT5C3B:17:41827626:41828789	33.4125	0.0237223	0.560558	0.042319	0.966244	0.996279
NT5C3B:17:41832477:41835069	41.9046	-0.626632	0.754158	-0.830902	0.406029	0.868665
NT5C3B:17:41835272:41835858	63.0218	-0.198832	0.466181	-0.426513	0.669734	0.944751
KLHL10:17:41835854:41837489	63.3433	0.073876	0.41912	0.176264	0.860086	0.98568
NT5C3B:17:41835957:41836078	455.64	-0.0524163	0.331551	-0.158094	0.874383	0.987379
NT5C3B:17:41835957:41836181	476.055	-0.0663988	0.330259	-0.201051	0.840659	0.982837
ACLY:17:41867904:41868708	29.9353	0.73997	0.654113	1.13126	0.257947	0.792676
ACLY:17:41868785:41869042	49.9001	-0.521751	0.482887	-1.08048	0.279928	0.806205
ACLY:17:41869125:41869473	40.0043	-0.00719967	0.784668	-0.00917543	0.992679	1
ACLY:17:41869587:41871688	144.154	-0.623636	0.603447	-1.03346	0.301391	0.8195
ACLY:17:41872182:41873810	56.6946	-1.246	0.639386	-1.94874	0.0513263	0.4868
ACLY:17:41873965:41878102	67.2298	-0.315635	0.600234	-0.525854	0.59899	0.93261
ACLY:17:41878924:41883121	23.9179	0.222851	0.771953	0.288685	0.772822	0.969449
ACLY:17:41884274:41886111	33.465	0.278217	0.678022	0.410337	0.681559	0.946087
ACLY:17:41886308:41887598	25.1578	0.276342	0.784682	0.352171	0.72471	0.955835
ACLY:17:41887703:41892278	20.523	-1.41949	0.793146	-1.78969	0.0735039	0.554985
ACLY:17:41893174:41896619	389.987	0.331763	0.519385	0.638761	0.522979	0.912355
ACLY:17:41893174:41897748	915.028	-0.236126	0.322481	-0.732218	0.464036	0.893757
ACLY:17:41896649:41897748	52.669	-0.0687385	0.802818	-0.0856216	0.931767	0.990838
ACLY:17:41901813:41904728	56.0413	-1.17707	0.784781	-1.49987	0.133648	0.667944
ACLY:17:41905658:41906527	20.0021	-2.28829	1.4706	-1.55603	0.119701	0.646853
ACLY:17:41907572:41908988	71.1131	-0.606382	0.573135	-1.05801	0.290051	0.812831
ACLY:17:41910284:41912419	126.86	1.37496	0.493489	2.78619	0.0053331	0.196282
ACLY:17:41913896:41918879	190.713	-0.375373	0.404794	-0.92732	0.353761	0.843449
TTC25:17:41936927:41945135	33.5205	-0.80433	0.551735	-1.45782	0.144891	0.684157
TTC25:17:41949349:41955216	22.5836	0.758505	0.896375	0.846191	0.397446	0.865043
TTC25:17:41949349:41961381	49.6099	0.355552	0.631171	0.563321	0.573216	0.923866
TTC25:17:41955317:41961381	22.119	-0.550249	0.882016	-0.623854	0.532724	0.913492
CNP:17:41968740:41971891	112.998	0.10243	0.481038	0.212935	0.831378	0.981395
DNAJC7:17:41976770:41977260	37.2101	0.996933	0.675908	1.47495	0.140225	0.677226
DNAJC7:17:41977323:41981854	34.1402	2.0047	0.758342	2.64353	0.00820454	0.23558
DNAJC7:17:41983636:41987818	111.884	-0.0384897	0.558695	-0.0688921	0.945076	0.993422
DNAJC7:17:41990382:41994869	18.5725	0.325191	0.874082	0.372037	0.709865	0.950761
DNAJC7:17:41997239:42017339	518.251	0.396396	0.376746	1.05216	0.292728	0.813701
DNAJC7:17:42000570:42017039	111.966	-0.379492	0.524027	-0.724184	0.468953	0.895731
DNAJC7:17:42000570:42017339	123.505	-0.300449	0.465646	-0.64523	0.518778	0.91232
NKIRAS2:17:42017626:42021563	182.985	0.184115	0.366614	0.502206	0.615523	0.936424
NKIRAS2:17:42020204:42021544	53.5818	-0.687171	0.561118	-1.22465	0.220709	0.765642
NKIRAS2:17:42020204:42021563	56.3918	-0.601495	0.521805	-1.15272	0.249025	0.789089
NKIRAS2:17:42022472:42022569	241.026	0.0586837	0.33491	0.175222	0.860905	0.98583
NKIRAS2:17:42022472:42023653	303.231	0.0383811	0.336063	0.114208	0.909073	0.989706
ZNF385C:17:42037882:42062806	115.819	-0.629005	0.450032	-1.39769	0.162206	0.706798
C17orf113:17:42043563:42050556	37.9689	0.115796	0.609541	0.189973	0.84933	0.98417
KAT2A:17:42114084:42114218	24.0738	0.345768	0.872639	0.396233	0.691933	0.947554
KAT2A:17:42114282:42114357	32.9009	0.240028	0.795755	0.301635	0.76293	0.967181
KAT2A:17:42114604:42114888	38.5379	-1.44753	1.28205	-1.12907	0.258869	0.79313
KAT2A:17:42114604:42114891	49.2141	-0.535352	0.6178	-0.866547	0.38619	0.858758
KAT2A:17:42115035:42115722	134.934	1.48106	0.552163	2.68229	0.00731205	0.224447
KAT2A:17:42115833:42117034	31.1746	-0.213494	0.634085	-0.336696	0.736346	0.959212
KAT2A:17:42117161:42117387	38.4164	1.66569	0.641871	2.59505	0.00945777	0.251577
KAT2A:17:42118403:42119244	140.624	-0.409103	0.604309	-0.676977	0.49842	0.905976
RAB5C:17:42125898:42126754	31.4389	-0.792651	0.64194	-1.23478	0.216914	0.761576
RAB5C:17:42126848:42128260	77.4911	-0.0722965	0.598108	-0.120875	0.90379	0.989706
RAB5C:17:42128383:42128648	33.6598	0.331407	0.741472	0.446958	0.654906	0.943548
RAB5C:17:42130590:42137761	52.4814	0.0276898	0.596689	0.0464058	0.962987	0.995514
RAB5C:17:42130590:42154892	178.457	-0.688682	0.429183	-1.60463	0.108575	0.62902
RAB5C:17:42131822:42154892	166.906	-0.693195	0.433504	-1.59905	0.109809	0.631037
RAB5C:17:42137878:42154892	84.1694	-0.438352	0.526324	-0.832856	0.404926	0.868121
GHDC:17:42189921:42190184	28.2482	2.80956	0.956742	2.93659	0.00331841	0.157982
GHDC:17:42190270:42190623	35.4358	1.74568	0.741369	2.35468	0.0185388	0.330195
GHDC:17:42190359:42190623	22.249	2.78668	1.03234	2.69937	0.00694709	0.219693
STAT5B:17:42202808:42207557	60.8634	1.02098	0.887401	1.15053	0.249927	0.789151
STAT5B:17:42207728:42210170	19.2165	1.70056	1.6144	1.05337	0.292171	0.813644
STAT5B:17:42212190:42216013	26.2699	-0.0948809	0.826278	-0.114829	0.90858	0.989706
STAT5B:17:42217464:42218150	54.3487	0.866603	0.732718	1.18272	0.236919	0.780047
STAT5B:17:42223556:42224778	25.2333	0.0590756	1.35216	0.0436898	0.965152	0.996056
STAT5B:17:42232137:42276247	114.636	0.402992	0.664583	0.606384	0.54426	0.915892
STAT3:17:42316851:42317181	481.485	0.0671324	0.404089	0.166133	0.868052	0.986757
STAT3:17:42316851:42322284	775.066	0.129479	0.359537	0.360127	0.718752	0.953877
STAT3:17:42316889:42317181	421.39	0.068948	0.396053	0.174088	0.861796	0.986057
STAT3:17:42316901:42317181	24.8496	0	1.76232	0	1	1
STAT3:17:42317224:42322281	167.641	-0.0129811	0.649775	-0.0199778	0.984061	0.999732
STAT3:17:42317224:42322284	495.848	0.229716	0.366765	0.62633	0.531099	0.913196
STAT3:17:42323143:42323286	342.153	0.0939145	0.403667	0.232653	0.816031	0.978515
STAT3:17:42323354:42323572	37.6414	0.643291	0.952821	0.675144	0.499585	0.90658
STAT3:17:42323625:42324710	59.7519	0.684819	0.621998	1.101	0.270897	0.801134
STAT3:17:42324825:42324962	315.129	0.0591148	0.385644	0.153288	0.878171	0.987652
STAT3:17:42325061:42329409	414.372	-0.02659	0.378763	-0.0702023	0.944033	0.993422
STAT3:17:42326199:42329409	31.6288	0.427823	1.03921	0.41168	0.680574	0.945836
STAT3:17:42329776:42333672	278.16	0.0365719	0.381763	0.0957974	0.923681	0.989706
STAT3:17:42334049:42337434	27.5579	1.92647	0.604648	3.18609	0.00144208	0.10313
STAT3:17:42338812:42345558	300.715	0.00616258	0.373981	0.0164783	0.986853	1
STAT3:17:42339409:42345558	24.7944	0.217711	1.19608	0.182021	0.855566	0.984832
STAT3:17:42345579:42346568	263.858	0.0324691	0.399129	0.0813498	0.935164	0.991812
STAT3:17:42348517:42388278	334.541	0.118119	0.397734	0.29698	0.766482	0.967938
STAT3:17:42348520:42388278	291.437	0.231703	0.407314	0.568856	0.569454	0.923195
STAT3:17:42348539:42388278	204.769	1.09951	0.653422	1.68269	0.092435	0.599883
CAVIN1:17:42405388:42422626	222.182	0.0981411	0.525376	0.186802	0.851816	0.984413
ATP6V0A1:17:42458963:42466428	69.0423	-0.373783	0.441426	-0.846763	0.397127	0.864947
ATP6V0A1:17:42468107:42477638	186.502	0.750671	0.476084	1.57676	0.11485	0.639237
ATP6V0A1:17:42468107:42477659	188.581	0.750582	0.473667	1.58462	0.113053	0.636008
ATP6V0A1:17:42470218:42477638	129.268	1.33098	0.75846	1.75485	0.079285	0.569727
ATP6V0A1:17:42470218:42477659	144.962	0.95633	0.617319	1.54917	0.121342	0.649037
ATP6V0A1:17:42470218:42480666	276.205	0.236853	0.465768	0.508521	0.611088	0.935228
ATP6V0A1:17:42478589:42480666	73.8435	-1.0948	1.12096	-0.976666	0.328735	0.830449
ATP6V0A1:17:42479049:42480666	56.6878	1.06532	1.63441	0.651803	0.514528	0.912137
ATP6V0A1:17:42480749:42483037	18.9111	0	1.82843	0	1	1
ATP6V0A1:17:42483131:42487154	28.178	2.27413	1.4974	1.51872	0.128833	0.659204
ATP6V0A1:17:42483131:42490486	125.433	0.259782	0.463674	0.560269	0.575296	0.924395
ATP6V0A1:17:42494473:42498923	149.899	0.490285	0.410417	1.1946	0.232242	0.77632
ATP6V0A1:17:42501304:42507519	47.9043	0.694628	0.8736	0.795132	0.426537	0.877729
ATP6V0A1:17:42501304:42513860	283.862	0.32072	0.381815	0.839989	0.400915	0.866345
ATP6V0A1:17:42502868:42507519	36.1869	0.503541	1.04866	0.480178	0.631101	0.940053
ATP6V0A1:17:42507627:42513860	97.7052	-1.63091	0.964331	-1.69124	0.0907917	0.597078
ATP6V0A1:17:42508589:42513860	89.4783	-1.5111	0.991184	-1.52454	0.127374	0.656988
ATP6V0A1:17:42513978:42514288	20.9262	0.188393	1.18944	0.158388	0.874151	0.987372
ATP6V0A1:17:42513978:42521026	458.765	0.105114	0.427119	0.246099	0.805606	0.976592
ATP6V0A1:17:42514460:42521026	308.924	-0.64098	0.527994	-1.21399	0.224751	0.769453
NAGLU:17:42536655:42537397	137.558	-0.389855	0.570894	-0.682884	0.49468	0.904323
NAGLU:17:42537545:42538338	68.3258	-0.47928	0.854889	-0.560634	0.575047	0.924343
NAGLU:17:42538755:42540949	161.829	-0.839029	0.541085	-1.55064	0.120988	0.648892
NAGLU:17:42541206:42543027	127.393	-0.944106	0.596492	-1.58276	0.113475	0.636525
HSD17B1:17:42553618:42554404	22.0366	-0.64227	0.633234	-1.01427	0.310455	0.823147
COASY:17:42562219:42562355	349.808	-0.0752297	0.33077	-0.227439	0.820083	0.979486
COASY:17:42562219:42562611	608.164	-0.0879333	0.338986	-0.259401	0.795326	0.974273
COASY:17:42562487:42562611	400.808	-0.0902993	0.361252	-0.249962	0.802617	0.97638
COASY:17:42563322:42563960	58.8952	0.300681	0.839935	0.357981	0.720357	0.954512
COASY:17:42564175:42564445	115.452	2.27224	0.650725	3.49187	0.00047966	0.0561806
COASY:17:42564577:42564708	25.6825	0.154203	1.55223	0.099343	0.920866	0.989706
COASY:17:42564898:42564982	22.8514	0.0709666	0.93934	0.0755494	0.939778	0.992259
COASY:17:42565311:42565470	24.7973	0.867556	0.713664	1.21564	0.224123	0.768948
COASY:17:42565568:42565658	38.8485	-0.152638	0.758458	-0.201248	0.840505	0.982837
COASY:17:42565805:42565905	19.5511	-0.473901	0.80477	-0.588866	0.555951	0.918596
MLX:17:42567166:42567618	24.7074	0.18774	0.555532	0.337947	0.735403	0.958844
MLX:17:42567655:42568469	20.9224	-0.432619	0.698384	-0.619458	0.535615	0.914054
MLX:17:42567655:42568836	212.558	0.0114926	0.348615	0.0329664	0.973701	0.997702
MLX:17:42568559:42568836	22.7138	-0.61669	0.861217	-0.716068	0.473949	0.897098
MLX:17:42569303:42569506	54.124	-0.924594	0.862109	-1.07248	0.283505	0.808496
MLX:17:42569606:42569981	25.675	2.46574	1.26568	1.94816	0.0513961	0.487189
PSMC3IP:17:42573587:42574098	214.002	-0.79502	0.444289	-1.78942	0.0735469	0.555083
PSMC3IP:17:42573623:42573818	54.2493	0.718917	0.985797	0.729275	0.465833	0.894289
PSMC3IP:17:42573623:42574098	83.2385	0.594968	0.85345	0.697133	0.485719	0.900602
PSMC3IP:17:42573623:42574195	179.056	-1.83942	0.41213	-4.4632	8.07463e-06	0.00563473
PSMC3IP:17:42574210:42574315	24.6014	-0.818196	1.3668	-0.598622	0.549425	0.917197
PSMC3IP:17:42574210:42577079	132.036	0.589796	0.609462	0.967733	0.333178	0.832813
PSMC3IP:17:42574210:42577212	139.776	0.0652769	0.537351	0.121479	0.903312	0.989706
PSMC3IP:17:42574334:42577212	127.361	0.0522292	0.560171	0.0932379	0.925715	0.989801
PSMC3IP:17:42577561:42577652	67.9277	-0.824318	0.417213	-1.97577	0.0481803	0.47872
RETREG3:17:42586891:42587833	21.7977	-0.847979	1.38597	-0.611832	0.540649	0.915339
RETREG3:17:42586891:42592055	87.1512	-0.102231	0.464499	-0.220089	0.825802	0.980224
RETREG3:17:42587864:42592055	22.1969	-1.28998	1.59797	-0.807261	0.419516	0.874499
RETREG3:17:42592162:42609085	72.4082	-0.615364	0.751884	-0.818429	0.413112	0.871477
TUBG1:17:42610590:42612074	54.8799	-0.826193	0.653159	-1.26492	0.205901	0.750547
TUBG1:17:42613998:42614259	74.9702	1.33137	0.517717	2.57163	0.0101222	0.259884
TUBG1:17:42614412:42614495	18.5805	-0.668715	0.798782	-0.837168	0.402498	0.867093
TUBG2:17:42659552:42659833	28.524	0.811358	0.704207	1.15216	0.249256	0.789089
TUBG2:17:42660316:42660638	28.5844	0.547201	0.79695	0.686618	0.492323	0.903327
TUBG2:17:42660707:42661200	119.424	0.0173677	0.753058	0.0230629	0.9816	0.999109
TUBG2:17:42660707:42662972	511.176	0.746415	0.509195	1.46587	0.142683	0.681441
TUBG2:17:42661227:42662972	425.89	0.931156	0.552604	1.68503	0.0919823	0.599264
TUBG2:17:42663052:42663376	126.433	0.99597	0.704747	1.41323	0.157588	0.701387
TUBG2:17:42663503:42665475	24.6705	1.91147	1.2731	1.50143	0.133244	0.667263
TUBG2:17:42665562:42665677	93.7337	0.617754	0.608596	1.01505	0.310083	0.823147
TUBG2:17:42665827:42666086	92.1246	-0.365716	0.835562	-0.437689	0.661612	0.943548
TUBG2:17:42666484:42666602	20.1255	-1.34568	1.15259	-1.16752	0.242999	0.784554
PLEKHH3:17:42668303:42669429	28.1255	-0.12658	0.779451	-0.162396	0.870994	0.986877
PLEKHH3:17:42669621:42669917	36.098	0.969705	1.0192	0.951439	0.341382	0.836453
PLEKHH3:17:42669621:42669942	123.629	0.320894	0.502061	0.639154	0.522723	0.912355
PLEKHH3:17:42670705:42670993	61.0667	0.42322	0.732878	0.577476	0.563618	0.921255
PLEKHH3:17:42670705:42671002	132.338	0.191731	0.500581	0.383017	0.701707	0.949194
PLEKHH3:17:42672212:42673175	175.917	0.297279	0.44421	0.669231	0.503348	0.908257
PLEKHH3:17:42672392:42673175	23.5309	0.650284	1.02438	0.634805	0.525556	0.912538
PLEKHH3:17:42674409:42675900	36.3822	-1.46905	0.701563	-2.09397	0.0362625	0.431943
PLEKHH3:17:42674409:42676401	44.4013	-1.55825	0.663214	-2.34954	0.0187967	0.332027
CNTNAP1:17:42687046:42687719	24.9027	-1.81871	0.959619	-1.89525	0.0580599	0.508641
CNTNAP1:17:42691991:42692498	20.3823	-1.71549	1.66886	-1.02794	0.303976	0.820595
EZH1:17:42702961:42703739	119.652	-0.366084	0.671688	-0.545021	0.585739	0.927411
EZH1:17:42722915:42727634	32.9	0.200315	0.659848	0.303577	0.76145	0.967029
EZH1:17:42724424:42727661	30.6994	0.0691336	0.66835	0.103439	0.917614	0.989706
EZH1:17:42728952:42745010	44.3671	-0.702433	0.619545	-1.13379	0.256884	0.792229
EZH1:17:42730918:42745010	23.0112	-0.654437	0.981271	-0.666928	0.504818	0.908809
VPS25:17:42773528:42773732	57.7249	3.32153	0.519484	6.3939	1.61709e-10	1.58092e-06
VPS25:17:42773878:42774645	19.4821	-0.864058	0.818785	-1.05529	0.291292	0.813437
VPS25:17:42774699:42775380	25.8459	0.138343	0.83141	0.166396	0.867846	0.986757
VPS25:17:42776320:42778956	52.0077	-0.128549	0.58807	-0.218594	0.826966	0.980534
WNK4:17:42782930:42783936	21.127	-0.500433	1.0368	-0.482672	0.629328	0.939447
WNK4:17:42785482:42787277	32.0273	0	1.75439	0	1	1
WNK4:17:42788797:42793591	43.9407	0.318123	0.671053	0.474065	0.635453	0.941452
BECN1:17:42810928:42811654	57.9123	2.83524	0.838113	3.38288	0.000717303	0.0709977
BECN1:17:42810928:42813947	560.499	0.395419	0.387929	1.01931	0.308057	0.822041
BECN1:17:42811797:42813947	117.786	0.19945	0.422516	0.472052	0.63689	0.941808
BECN1:17:42814008:42814523	25.8714	-0.239384	0.619423	-0.386462	0.699154	0.948908
BECN1:17:42814673:42815907	78.294	1.58365	0.529865	2.98878	0.00280091	0.144242
BECN1:17:42818415:42819547	497.608	0.271312	0.363547	0.746293	0.455491	0.890539
BECN1:17:42818680:42818786	19.8352	-0.042397	0.984705	-0.0430555	0.965657	0.9962
BECN1:17:42818877:42819547	80.8746	-0.179159	0.461703	-0.38804	0.697986	0.948876
BECN1:17:42820841:42823747	27.6985	-0.121442	0.60472	-0.200824	0.840836	0.982837
BECN1:17:42823879:42824154	79.8025	-0.0691177	0.425669	-0.162374	0.871011	0.986877
PSME3:17:42833673:42834343	29.67	-0.843605	0.536832	-1.57145	0.116078	0.640935
PSME3:17:42834876:42837648	24.9274	1.98656	1.68536	1.17872	0.238511	0.781418
PSME3:17:42837697:42838730	950.852	-0.138099	0.338135	-0.408413	0.68297	0.946215
PSME3:17:42839380:42841497	23.3123	-0.635693	0.845565	-0.751796	0.452173	0.889575
AOC2:17:42846214:42849085	45.2476	-0.635993	0.57516	-1.10577	0.268827	0.799315
AOC3:17:42852943:42854447	17.758	-0.772712	1.13429	-0.681226	0.495728	0.904843
AOC3:17:42852943:42854536	20.9492	-0.325559	0.87673	-0.371333	0.710389	0.950987
AARSD1:17:42950728:42951799	28.7422	0.0735195	0.846206	0.0868813	0.930766	0.990735
PTGES3L-AARSD1:17:42950728:42951799	28.7422	0.0735195	0.846206	0.0868813	0.930766	0.990735
AARSD1:17:42951894:42953723	114.615	-0.0655146	0.591981	-0.11067	0.911878	0.989706
PTGES3L-AARSD1:17:42951894:42953723	114.615	-0.0655146	0.591981	-0.11067	0.911878	0.989706
AARSD1:17:42953778:42954875	56.4255	-0.123032	0.798483	-0.154082	0.877545	0.987652
PTGES3L-AARSD1:17:42953778:42954875	56.4255	-0.123032	0.798483	-0.154082	0.877545	0.987652
AARSD1:17:42954967:42955157	33.0803	2.83726	1.22661	2.31309	0.0207177	0.346809
PTGES3L-AARSD1:17:42954967:42955157	33.0803	2.83726	1.22661	2.31309	0.0207177	0.346809
AARSD1:17:42955224:42955841	97.6253	0.691126	0.632767	1.09223	0.274733	0.803173
PTGES3L-AARSD1:17:42955224:42955841	97.6253	0.691126	0.632767	1.09223	0.274733	0.803173
AARSD1:17:42955972:42956203	34.5985	2.31477	1.24022	1.86642	0.0619826	0.520211
PTGES3L-AARSD1:17:42955972:42956203	34.5985	2.31477	1.24022	1.86642	0.0619826	0.520211
AARSD1:17:42957195:42961191	50.8331	-1.08237	0.985967	-1.09777	0.272304	0.802048
PTGES3L-AARSD1:17:42957195:42961191	50.8331	-1.08237	0.985967	-1.09777	0.272304	0.802048
PTGES3L-AARSD1:17:42964237:42970288	104.223	-0.0612289	0.443566	-0.138038	0.89021	0.98816
RUNDC1:17:42981074:42987255	53.3394	-2.29371	0.953352	-2.40594	0.016131	0.31089
RUNDC1:17:42981081:42987255	51.9123	-1.54268	1.09269	-1.41182	0.158002	0.701679
RPL27:17:42998415:42998748	6853.5	0.272155	0.414215	0.657037	0.511157	0.910918
RPL27:17:42998471:42998748	418.78	0.108006	0.518973	0.208115	0.835139	0.981954
RPL27:17:42998831:42999932	197.434	0.862933	0.450544	1.91531	0.0554524	0.500106
RPL27:17:42998831:43002672	21875.7	0.362188	0.43096	0.840422	0.400672	0.866315
RPL27:17:43000102:43002672	167.169	0.514916	0.450052	1.14413	0.252571	0.790329
RPL27:17:43002783:43002871	43.0009	0.639383	0.624435	1.02394	0.305864	0.821133
IFI35:17:43013373:43013475	58.982	-0.460528	0.513079	-0.897576	0.369412	0.853431
VAT1:17:43018206:43018591	27.5956	-0.0625491	0.674273	-0.0927653	0.92609	0.989801
VAT1:17:43018799:43021935	18.7796	-0.831732	0.921602	-0.902486	0.366799	0.851015
BRCA1:17:43045802:43047642	50.0935	1.49775	0.830222	1.80403	0.0712261	0.548498
BRCA1:17:43047703:43049120	32.4482	0.557792	1.10618	0.504252	0.614084	0.93621
BRCA1:17:43047703:43051062	246.698	-0.147999	0.394581	-0.375078	0.707602	0.950281
BRCA1:17:43049194:43051062	53.5853	-3.03312	1.34579	-2.25379	0.0242095	0.367222
BRCA1:17:43051117:43057051	29.2614	-2.26553	1.47748	-1.53337	0.125184	0.654183
BRCA1:17:43057135:43063332	35.4833	-0.837448	1.08905	-0.768968	0.441912	0.884956
BRCA1:17:43063373:43063873	22.5658	1.13308	1.77395	0.638735	0.522996	0.912355
BRCA1:17:43063951:43067607	89.7497	-0.804764	1.01421	-0.793488	0.427493	0.878383
BRCA1:17:43067695:43070927	71.6034	1.12751	0.551316	2.04512	0.0408427	0.453545
BRCA1:17:43076611:43079333	76.7807	0.0381498	0.473464	0.0805759	0.935779	0.991818
BRCA1:17:43076611:43082403	92.2887	0.0419945	0.45885	0.0915213	0.927078	0.989841
BRCA1:17:43076614:43082403	37.4833	0.0754934	0.898678	0.0840049	0.933053	0.991107
BRCA1:17:43082575:43090943	20.5601	-1.69968	1.59283	-1.06708	0.285936	0.81034
BRCA1:17:43091032:43094743	433.381	0.00774361	0.397394	0.019486	0.984453	0.999732
BRCA1:17:43099877:43104121	31.9067	-0.225647	0.551388	-0.409234	0.682368	0.946215
BRCA1:17:43104956:43106477	31.1107	-1.11561	0.667336	-1.67173	0.0945768	0.60543
BRCA1:17:43106533:43115725	25.8395	-2.02943	1.44707	-1.40244	0.160785	0.705943
BRCA1:17:43106533:43124016	102.701	-0.920869	0.463553	-1.98655	0.0469728	0.473902
BRCA1:17:43115779:43124016	53.4233	-0.691438	0.626083	-1.10439	0.269426	0.799894
BRCA1:17:43124115:43125181	32.8785	-0.273129	0.721291	-0.378667	0.704935	0.949865
BRCA1:17:43124115:43125270	34.0873	-0.263268	0.663518	-0.396777	0.691532	0.947554
BRCA1:17:43124115:43125276	40.7445	-0.0450471	0.584653	-0.0770492	0.938584	0.992112
NBR2:17:43125770:43131207	34.4823	-0.173258	0.813865	-0.212883	0.831418	0.981409
NBR2:17:43131270:43138656	163.83	-0.910814	0.476919	-1.90979	0.0561604	0.502297
NBR2:17:43133137:43138155	125.514	-0.91632	0.492217	-1.86162	0.0626568	0.523162
NBR2:17:43138922:43139815	101.892	-0.119461	0.486894	-0.245353	0.806183	0.976753
NBR2:17:43138922:43142456	213.113	0.169361	0.444523	0.380995	0.703207	0.949622
NBR2:17:43140283:43144727	116.892	0.209314	0.493046	0.424533	0.671177	0.945099
NBR2:17:43142576:43153601	351.171	0.237251	0.378437	0.626922	0.53071	0.913196
LOC101929767:17:43148783:43170125	461.02	0.101031	0.389197	0.259588	0.795182	0.974273
NBR1:17:43170611:43175790	72.4336	-0.124994	0.463677	-0.269571	0.78749	0.97283
NBR1:17:43175901:43179393	101.57	-0.0902209	0.441606	-0.204302	0.838118	0.98244
NBR1:17:43200608:43201685	26.2175	0.916641	0.635448	1.44251	0.149158	0.690179
NBR1:17:43201780:43209900	319.477	0.0299201	0.302021	0.0990662	0.921086	0.989706
NBR1:17:43203786:43209556	51.7099	0.538017	0.8324	0.646345	0.518056	0.91232
NBR1:17:43203786:43209900	54.6714	0.863542	0.853597	1.01165	0.311706	0.82339
LINC00910:17:43371426:43377670	58.2984	-0.851761	0.487697	-1.74649	0.0807251	0.572991
LINC00910:17:43381660:43388288	19.7997	-0.482233	0.652656	-0.738877	0.459982	0.89267
DHX8:17:43484185:43490390	81.8021	0.156433	0.455601	0.343356	0.731331	0.957577
DHX8:17:43492292:43492686	60.9488	0.47955	0.433022	1.10745	0.2681	0.798489
DHX8:17:43500103:43504643	22.4242	1.23736	1.11384	1.11089	0.266614	0.797501
DHX8:17:43507688:43507812	84.8326	0.0869874	0.41211	0.211078	0.832826	0.981517
DHX8:17:43508019:43513361	148.788	0.0907634	0.377336	0.240537	0.809914	0.977327
DHX8:17:43520267:43520750	25.7222	0.24742	1.11704	0.221496	0.824706	0.9801
DHX8:17:43522226:43523627	17.841	-2.10547	0.989385	-2.12806	0.0333322	0.415329
DHX8:17:43522226:43526217	962.414	0.319276	0.389195	0.820348	0.412018	0.870954
DHX8:17:43522226:43526495	1105.93	0.349851	0.400046	0.874528	0.381831	0.857747
DHX8:17:43522226:43536411	1325.68	0.293616	0.39554	0.742318	0.457895	0.891516
DHX8:17:43524185:43524978	244.688	0.466133	0.391349	1.19109	0.233618	0.777145
ETV4:17:43529952:43530106	22.5506	1.63125	1.01316	1.61006	0.107385	0.62588
ETV4:17:43529952:43530121	289.902	0.412341	0.342452	1.20408	0.228557	0.772119
ETV4:17:43530181:43532673	225.458	-0.670977	0.610593	-1.09889	0.271815	0.801785
ETV4:17:43533982:43536425	323.39	0.0835174	0.359785	0.232131	0.816436	0.978614
ETV4:17:43533985:43536425	113.304	1.30948	0.743331	1.76164	0.0781301	0.567366
ETV4:17:43536479:43544974	83.6702	0.122866	0.671072	0.183089	0.854728	0.984752
ETV4:17:43545367:43545557	91.5453	0.980856	0.40927	2.3966	0.016548	0.313723
ETV4:17:43545367:43545860	189.518	0.108654	0.345515	0.31447	0.753164	0.96437
ETV4:17:43545367:43546184	191.622	0.124298	0.344386	0.360926	0.718155	0.953641
ETV4:17:43545668:43546184	23.2203	0.129881	0.574137	0.22622	0.821031	0.979769
DUSP3:17:43769814:43774711	45.3686	-1.8034	0.644443	-2.79839	0.00513574	0.192845
DUSP3:17:43774938:43778799	101.901	1.10421	0.666045	1.65786	0.0973456	0.610309
MPP3:17:43801877:43808955	333.702	0.260407	0.394199	0.660597	0.508871	0.910453
MPP3:17:43809078:43810806	30.3944	0.177558	1.32596	0.133909	0.893475	0.988485
MPP3:17:43811205:43814010	205.834	-0.591041	0.668662	-0.883915	0.376742	0.855903
MPP3:17:43814361:43816037	99.5751	-1.36605	0.774631	-1.76348	0.0778194	0.566689
MPP3:17:43814643:43816037	77.6434	-1.49259	0.990236	-1.50731	0.131732	0.665152
MPP3:17:43816079:43816676	28.7916	-1.03908	1.19937	-0.866359	0.386293	0.858895
MPP3:17:43816079:43818045	67.196	-1.16939	1.0108	-1.1569	0.247313	0.787797
MPP3:17:43816697:43818045	48.5162	-1.83065	1.29521	-1.4134	0.157538	0.701387
MPP3:17:43818110:43820741	108.761	0.149809	0.860035	0.174189	0.861717	0.986054
MPP3:17:43818110:43820861	114.048	0.771579	0.784289	0.983795	0.325216	0.828203
MPP3:17:43818110:43823930	263.615	0.439524	0.435523	1.00919	0.312884	0.824414
MPP3:17:43821058:43823930	39.3931	1.3907	1.35043	1.02982	0.303097	0.820555
MPP3:17:43824005:43825755	456.164	0.546076	0.40262	1.35631	0.175002	0.718104
MPP3:17:43825841:43827750	24.8757	1.00987	0.868587	1.16266	0.244968	0.786293
MPP3:17:43829791:43830026	33.3416	1.29994	0.868902	1.49607	0.134636	0.668995
MPP3:17:43830107:43831243	45.6415	0.703423	0.756085	0.93035	0.35219	0.842099
MPP3:17:43830131:43831243	45.0028	0.703098	0.758239	0.927277	0.353783	0.843469
MPP2:17:43883355:43898261	27.3323	-1.56724	1.16062	-1.35034	0.176907	0.719704
MPP2:17:43883355:43904429	52.1443	-0.0762734	0.557716	-0.13676	0.89122	0.988358
MPP2:17:43884155:43898261	23.6251	-2.32104	1.50106	-1.54626	0.122042	0.649807
MPP2:17:43898380:43901283	17.9428	-0.105838	0.678375	-0.156016	0.87602	0.98751
MPP2:17:43898380:43904429	18.0707	-0.106026	0.674295	-0.157239	0.875056	0.987501
MPP2:17:43898380:43907473	18.7369	-0.0583902	0.675717	-0.0864121	0.931139	0.990769
MPP2:17:43898380:43909541	18.7634	-0.0582063	0.6801	-0.085585	0.931796	0.990838
TMEM101:17:44012236:44013008	28.7871	0.452943	1.12047	0.404246	0.686032	0.946716
TMEM101:17:44014537:44014983	160.633	0.453786	0.443795	1.02251	0.306538	0.821298
TMEM101:17:44015155:44019237	22.6087	0.926585	1.23414	0.750794	0.452777	0.889916
TMEM101:17:44015155:44023038	95.1238	-0.0351153	0.624148	-0.0562611	0.955134	0.995022
LSM12:17:44036300:44037411	37.3547	-0.609424	0.5698	-1.06954	0.284826	0.809826
LSM12:17:44037538:44040146	40.9378	-0.64067	0.566632	-1.13066	0.258197	0.792676
LSM12:17:44038184:44040146	23.67	1.54973	1.55579	0.996107	0.319198	0.82619
LSM12:17:44040256:44063800	143.056	0.4451	0.560839	0.793633	0.427409	0.878383
LSM12:17:44040256:44066503	542.681	0.0617186	0.360667	0.171124	0.864127	0.986293
LSM12:17:44063934:44066463	53.3447	0.126243	0.660825	0.191038	0.848496	0.983843
G6PC3:17:44070714:44071627	477.37	-0.176867	0.37466	-0.472072	0.636875	0.941808
G6PC3:17:44071183:44071627	71.2019	0.242162	0.401245	0.603526	0.546159	0.916147
G6PC3:17:44071183:44074159	102.075	0.255854	0.368717	0.693905	0.487742	0.901196
G6PC3:17:44071242:44074159	36.2081	0.708904	0.777234	0.912086	0.361724	0.848843
G6PC3:17:44071811:44074159	29.9221	3.20076	1.38403	2.31263	0.020743	0.346809
G6PC3:17:44071821:44074159	29.1778	3.01773	1.39745	2.15946	0.0308144	0.403046
G6PC3:17:44074770:44075309	473.187	-0.373709	0.386164	-0.967746	0.333171	0.832813
HDAC5:17:44079277:44080106	20.0122	1.09289	1.6992	0.643179	0.520108	0.912355
HDAC5:17:44080882:44082584	38.05	-1.70903	1.48489	-1.15094	0.249756	0.789102
HDAC5:17:44093834:44110728	35.7107	-0.291517	0.773771	-0.376748	0.706361	0.950039
HDAC5:17:44110800:44117493	28.2996	0.112743	0.595989	0.189169	0.849961	0.984234
HDAC5:17:44110803:44117493	19.2232	0.146166	0.72651	0.201189	0.840551	0.982837
HROB:17:44142145:44145202	21.5408	1.02241	0.880077	1.16173	0.245344	0.786556
HROB:17:44145253:44147857	23.6169	-2.1502	1.26147	-1.70452	0.0882843	0.592035
HROB:17:44149027:44150963	36.9479	0.657981	0.49843	1.32011	0.186799	0.732033
HROB:17:44149027:44154555	157.723	0.199527	0.391476	0.509677	0.610278	0.935032
HROB:17:44151044:44152636	41.4781	0.00785441	0.945611	0.00830618	0.993373	1
HROB:17:44152777:44154552	50.6217	1.59516	1.52296	1.04741	0.29491	0.815513
HROB:17:44152777:44154555	52.3682	-0.118177	1.00528	-0.117556	0.90642	0.989706
HROB:17:44155411:44157832	23.1139	-1.30468	1.11773	-1.16727	0.243103	0.784658
HROB:17:44155411:44161870	120.429	0.342306	0.530934	0.644724	0.519106	0.91232
HROB:17:44157941:44161870	18.8621	-0.243103	1.27051	-0.191342	0.848257	0.983843
ASB16-AS1:17:44176642:44181622	338.639	-0.624411	0.440172	-1.41856	0.156027	0.699816
ASB16-AS1:17:44177816:44181622	195.87	-0.768368	0.552107	-1.3917	0.164013	0.709484
ASB16-AS1:17:44181720:44182929	50.8607	-0.56372	0.635853	-0.886557	0.375317	0.855421
ASB16-AS1:17:44181720:44186564	117.096	-0.253848	0.490117	-0.517933	0.604505	0.933503
ASB16-AS1:17:44183093:44186564	42.2175	1.42485	0.816045	1.74604	0.0808034	0.573231
TMUB2:17:44187109:44187616	109.888	-0.530039	0.414763	-1.27793	0.201273	0.745407
TMUB2:17:44187109:44187675	119.021	-0.626783	0.417183	-1.50242	0.13299	0.666903
TMUB2:17:44187109:44187906	148.298	-0.592238	0.397923	-1.48833	0.136665	0.672119
TMUB2:17:44187109:44189021	231.031	-0.649175	0.366431	-1.77161	0.0764586	0.56426
TMUB2:17:44187400:44189021	210.411	-0.638516	0.369479	-1.72815	0.0839614	0.581157
TMUB2:17:44187431:44189021	175.898	-0.833197	0.37542	-2.21937	0.0264614	0.379167
TMUB2:17:44187743:44188934	85.3615	-0.944965	0.448548	-2.10672	0.0351417	0.426445
TMUB2:17:44187743:44189021	126.484	-0.718994	0.402944	-1.78435	0.0743661	0.558011
TMUB2:17:44188009:44188934	39.1744	2.63674	1.42403	1.85161	0.0640825	0.526258
TMUB2:17:44188009:44189021	108.221	-0.601145	0.428826	-1.40184	0.160963	0.705978
TMUB2:17:44189299:44189410	161.016	-0.0261351	0.39416	-0.0663058	0.947134	0.993525
TMUB2:17:44189299:44189423	169.785	-0.0895543	0.389043	-0.230191	0.817943	0.978938
TMUB2:17:44189299:44190500	285.273	0.0342082	0.380663	0.0898648	0.928395	0.989983
TMUB2:17:44189588:44190500	37.0288	-1.85514	1.23615	-1.50075	0.133421	0.667664
TMUB2:17:44190886:44191105	281.957	0.0369688	0.400124	0.0923933	0.926386	0.989801
ATXN7L3:17:44196079:44196395	24.4162	-1.36734	0.625258	-2.18684	0.0287543	0.39232
ATXN7L3:17:44198130:44198552	60.5246	0.377328	0.490816	0.768778	0.442025	0.884956
ATXN7L3:17:44198130:44198798	77.7413	0.305106	0.455235	0.670217	0.502719	0.907945
ATXN7L3:17:44198130:44199063	93.8159	0.174374	0.439281	0.396953	0.691402	0.947554
ATXN7L3:17:44198130:44199495	99.1527	0.118893	0.442866	0.268464	0.788342	0.973004
UBTF:17:44207911:44209351	59.6618	-1.01127	0.698665	-1.44743	0.147775	0.687945
UBTF:17:44210473:44210791	19.0396	0.209076	0.76037	0.274967	0.783342	0.971718
UBTF:17:44212006:44212818	173.544	-0.331031	0.32784	-1.00973	0.312624	0.824328
UBTF:17:44213282:44215653	32.8205	-0.543911	0.61821	-0.879816	0.378959	0.857088
UBTF:17:44218296:44219444	63.371	-0.27148	0.44021	-0.616705	0.537429	0.91453
UBTF:17:44218296:44220739	182.16	-0.567673	0.366458	-1.54908	0.121363	0.649037
UBTF:17:44218296:44221200	219.609	-0.443677	0.357371	-1.2415	0.21442	0.75873
SLC25A39:17:44320276:44320354	104.743	-0.493849	0.609127	-0.810748	0.41751	0.873632
SLC25A39:17:44320436:44320621	46.2354	0.848932	0.680259	1.24795	0.212048	0.756833
SLC25A39:17:44320436:44321057	1570.24	-0.0306109	0.427952	-0.0715288	0.942977	0.993096
SLC25A39:17:44320731:44321057	69.1673	-0.286618	0.622867	-0.460159	0.645402	0.943548
SLC25A39:17:44320749:44321057	42.3163	0.43964	0.811702	0.541627	0.588075	0.928334
SLC25A39:17:44321231:44321433	247.207	1.37295	0.540322	2.54098	0.0110541	0.270823
SLC25A39:17:44321558:44321699	19.4434	0.457351	0.727065	0.629038	0.529324	0.913045
SLC25A39:17:44321558:44322418	1136.98	-0.172734	0.401957	-0.429734	0.667389	0.94457
SLC25A39:17:44321767:44322418	65.5373	0.312217	0.579414	0.538849	0.589991	0.929568
SLC25A39:17:44322528:44322807	241.768	-0.018864	0.393556	-0.0479323	0.96177	0.995422
SLC25A39:17:44322528:44323283	975.379	-0.191387	0.37943	-0.504405	0.613977	0.93621
SLC25A39:17:44322552:44322807	47.2918	1.09804	0.81911	1.34053	0.180074	0.722892
SLC25A39:17:44323343:44323477	33.9109	1.20576	1.35497	0.889882	0.373529	0.854871
SLC25A39:17:44323577:44324710	327.908	-0.473013	0.367655	-1.28657	0.198245	0.743733
GRN:17:44345334:44349157	85.5416	0.625662	0.386341	1.61945	0.105349	0.622977
GRN:17:44349751:44350227	25.296	-0.790504	1.75832	-0.449578	0.653015	0.943548
ITGA2B:17:44376388:44377008	18.4169	0	1.77592	0	1	1
GPATCH8:17:44406051:44424348	46.8305	0.0131394	0.798079	0.0164638	0.986864	1
GPATCH8:17:44424492:44435064	34.6945	1.03167	0.792156	1.30235	0.192796	0.737132
GPATCH8:17:44436545:44464471	256.412	0.225341	0.53353	0.422358	0.672764	0.945213
GPATCH8:17:44436545:44474828	426.969	0.193627	0.468785	0.41304	0.679577	0.945745
GPATCH8:17:44464544:44467096	42.1487	-0.0627563	0.89823	-0.0698666	0.9443	0.993422
GPATCH8:17:44464544:44474828	163.29	0.337026	0.517643	0.651077	0.514997	0.912319
GPATCH8:17:44464544:44503325	279.091	0.0773552	0.442237	0.174918	0.861144	0.98583
GPATCH8:17:44467114:44474828	118.726	0.860709	0.497292	1.73079	0.0834889	0.579791
GPATCH8:17:44467202:44473724	109.406	0.874003	0.521092	1.67725	0.0934929	0.602029
GPATCH8:17:44474903:44503325	104.949	-0.10094	0.777642	-0.129803	0.896722	0.988931
MEIOC:17:44669517:44673365	32.711	1.60169	0.880734	1.81858	0.0689752	0.541158
CCDC43:17:44679043:44680584	45.2526	-0.715823	0.642083	-1.11484	0.264917	0.796868
CCDC43:17:44679043:44682002	231.396	-0.0709775	0.373494	-0.190036	0.849281	0.984146
CCDC43:17:44680643:44682002	71.7452	-0.884404	0.547143	-1.6164	0.106007	0.623939
CCDC43:17:44683959:44689549	20.3756	0.697644	0.847222	0.823449	0.410253	0.870442
DBF4B:17:44708839:44722879	150.517	-0.184801	0.381373	-0.484568	0.627983	0.939155
DBF4B:17:44709366:44722879	43.0411	-0.491312	0.793819	-0.618921	0.535968	0.914107
DBF4B:17:44723022:44729904	47.3657	-0.75035	0.655659	-1.14442	0.252449	0.790295
DBF4B:17:44731015:44732177	107.008	-0.0359775	0.689818	-0.0521551	0.958405	0.99539
DBF4B:17:44731015:44734089	309.96	-0.60593	0.46568	-1.30117	0.1932	0.737612
DBF4B:17:44732265:44734089	174.053	0.403353	0.542082	0.744082	0.456827	0.891137
DBF4B:17:44738424:44741335	20.8919	-1.67072	1.67567	-0.997045	0.318743	0.82619
DBF4B:17:44738424:44741400	80.5305	-0.459793	0.42623	-1.07874	0.280702	0.806585
DBF4B:17:44741452:44747082	22.9742	-0.597809	0.825283	-0.724368	0.46884	0.895653
DBF4B:17:44747515:44748340	19.2848	-0.815201	0.723479	-1.12678	0.259836	0.793219
DBF4B:17:44747515:44750594	1001.46	-0.0847998	0.38089	-0.222636	0.823819	0.980018
DBF4B:17:44748465:44750594	937.983	-0.0900957	0.387736	-0.232363	0.816256	0.978561
DBF4B:17:44750677:44751939	79.9988	-0.60177	0.519774	-1.15775	0.246966	0.787797
ADAM11:17:44779239:44779738	23.9195	-0.00618193	0.678856	-0.00910639	0.992734	1
GJC1:17:44807469:44830061	82.786	0.487637	0.773851	0.630144	0.5286	0.913045
GJC1:17:44807469:44830637	110.483	-0.625357	0.422432	-1.48037	0.138774	0.674668
EFTUD2:17:44853635:44854268	48.7499	0.65021	0.821543	0.79145	0.428681	0.879102
EFTUD2:17:44862906:44863654	20.388	-0.477637	0.844582	-0.56553	0.571713	0.923674
EFTUD2:17:44868350:44872445	107.126	1.11719	0.617396	1.80953	0.0703692	0.54541
EFTUD2:17:44872570:44875933	74.1959	-0.908468	0.923488	-0.983736	0.325246	0.828217
EFTUD2:17:44876100:44879555	52.0084	-0.43613	0.787407	-0.553881	0.57966	0.925557
EFTUD2:17:44883128:44883648	307.71	-0.19796	0.363358	-0.544807	0.585886	0.927523
EFTUD2:17:44886750:44894416	30.8874	-0.350597	0.767658	-0.45671	0.647879	0.943548
EFTUD2:17:44886750:44899368	323.71	-0.170344	0.356337	-0.478042	0.63262	0.940368
CCDC103:17:44899829:44900989	28.4669	-0.0561468	0.620294	-0.0905164	0.927877	0.989865
CCDC103:17:44899843:44900989	24.3153	0.207323	0.646687	0.320592	0.74852	0.962353
CCDC103:17:44901656:44902367	56.9899	0.420621	0.535034	0.786158	0.431775	0.880111
KIF18B:17:44926186:44926413	335.802	0.365151	0.367768	0.992884	0.320767	0.826503
KIF18B:17:44928578:44928818	23.3061	-0.240837	1.25815	-0.191422	0.848195	0.983843
KIF18B:17:44929024:44931601	22.7723	-0.0604624	0.784202	-0.0771005	0.938544	0.992112
KIF18B:17:44932206:44932672	227.611	0.107819	0.350134	0.307938	0.75813	0.966192
KIF18B:17:44932242:44932672	104.1	-0.180705	0.85714	-0.210823	0.833025	0.981539
KIF18B:17:44932986:44933922	22.0406	-1.20204	0.927254	-1.29634	0.194857	0.739306
KIF18B:17:44934430:44934506	21.6386	-0.191962	1.01176	-0.189731	0.84952	0.98417
KIF18B:17:44934617:44934830	39.0291	1.35124	0.686617	1.96797	0.0490715	0.480935
KIF18B:17:44934935:44935258	26.412	-0.141264	1.1279	-0.125245	0.900329	0.98931
KIF18B:17:44936358:44947627	478.889	0.220772	0.419397	0.526404	0.598608	0.93261
C1QL1:17:44960367:44967451	45.0105	0.558186	0.765396	0.729277	0.465832	0.894289
DCAKD:17:45024724:45030091	99.5785	1.37759	0.778396	1.76978	0.0767637	0.564422
DCAKD:17:45030179:45034186	79.7679	1.38563	0.543545	2.54925	0.0107955	0.267578
DCAKD:17:45034999:45051360	291.954	1.04618	0.469844	2.22664	0.0259712	0.3764
DCAKD:17:45034999:45051552	322.981	0.12501	0.394606	0.316797	0.751398	0.963486
DCAKD:17:45034999:45060887	412.492	-0.0608781	0.386977	-0.157317	0.874995	0.987501
DCAKD:17:45034999:45061074	461.41	0.0486949	0.383879	0.12685	0.899059	0.989214
DCAKD:17:45035002:45060887	409.514	-0.105136	0.397674	-0.264378	0.791488	0.973899
NMT1:17:45061460:45081643	142.205	0.174899	0.664353	0.263262	0.792348	0.973976
NMT1:17:45081752:45086507	65.2964	2.21801	0.861425	2.57481	0.0100295	0.25911
NMT1:17:45086652:45093684	31.5118	0.171357	0.782871	0.218883	0.826741	0.980505
NMT1:17:45093803:45096193	43.7937	2.12268	1.23759	1.71518	0.0863129	0.586329
NMT1:17:45099513:45102950	175.318	0.860457	0.478525	1.79814	0.0721541	0.551135
NMT1:17:45103876:45104858	31.2069	-0.165152	0.782492	-0.21106	0.832841	0.981517
PLCD3:17:45114366:45115093	129.504	0.758661	0.463095	1.63824	0.101372	0.616535
PLCD3:17:45119043:45120324	18.5737	-0.416723	0.882852	-0.472019	0.636913	0.941808
PLCD3:17:45120454:45120901	52.6738	0.216937	0.595854	0.364078	0.7158	0.953156
PLCD3:17:45121130:45121210	22.0548	1.19988	0.693478	1.73023	0.083589	0.579941
PLCD3:17:45121372:45132247	198.126	-0.914175	0.478606	-1.91008	0.0561232	0.502297
ACBD4:17:45132663:45135340	26.8012	1.00777	0.791827	1.27272	0.203119	0.746967
ACBD4:17:45135592:45135838	59.06	-0.765446	0.461429	-1.65886	0.0971436	0.610286
ACBD4:17:45135592:45135841	62.5268	-0.724353	0.435338	-1.66389	0.0961354	0.608334
ACBD4:17:45136620:45136691	22.4477	1.12022	0.724484	1.54624	0.122047	0.649807
ACBD4:17:45137454:45137759	44.1157	-0.886379	0.547368	-1.61935	0.105372	0.622977
ACBD4:17:45137830:45137922	91.5336	-0.207339	0.418956	-0.494896	0.620674	0.937096
ACBD4:17:45139160:45142576	162.208	-1.49062	0.653507	-2.28095	0.0225513	0.357934
ACBD4:17:45139160:45142582	164.04	-1.40736	0.624835	-2.25238	0.0242983	0.3676
ACBD4:17:45139160:45143442	254.731	-1.03707	0.417524	-2.48385	0.012997	0.286548
HEXIM2:17:45160943:45162487	75.9609	0.233374	0.470686	0.495817	0.620023	0.937096
HEXIM2:17:45160943:45162749	119.158	0.0395885	0.463854	0.0853469	0.931986	0.990838
HEXIM2:17:45161248:45162487	73.3399	0.248017	0.463881	0.534657	0.592887	0.930691
HEXIM2:17:45161248:45162749	117.211	0.0525762	0.463015	0.113552	0.909593	0.989706
HEXIM2:17:45161400:45162749	115.386	0.0555389	0.470174	0.118124	0.905969	0.989706
HEXIM2:17:45161939:45162487	61.6593	0.28945	0.484099	0.597914	0.549898	0.917261
HEXIM2:17:45161939:45162746	107.268	0.0143539	0.474062	0.0302785	0.975845	0.997804
HEXIM2:17:45161939:45162749	110.448	0.0482276	0.473125	0.101934	0.918809	0.989706
HEXIM2:17:45162031:45162749	87.9505	-0.218072	0.478547	-0.455695	0.648609	0.943548
HEXIM2:17:45162859:45169014	22.5551	-0.159201	0.885799	-0.179725	0.857368	0.985154
LOC339192:17:45191170:45220267	434.948	0.10463	0.461813	0.226563	0.820763	0.979668
LOC339192:17:45220454:45221348	151.366	0.222604	0.641987	0.346742	0.728785	0.956859
FMNL1:17:45222253:45230603	23.8436	-0.740158	0.688472	-1.07507	0.282341	0.807732
FMNL1:17:45230687:45232366	20.2648	0.0976644	0.731828	0.133453	0.893835	0.988485
FMNL1:17:45233731:45234071	26.2751	0.168782	1.02773	0.164229	0.869551	0.986757
FMNL1:17:45234200:45236135	110.913	-0.816479	0.532983	-1.53191	0.125546	0.65434
FMNL1:17:45236244:45237280	18.2003	1.88472	1.23549	1.52548	0.12714	0.656695
FMNL1:17:45240625:45241128	35.8494	1.10832	0.834253	1.32852	0.184007	0.728417
FMNL1:17:45241634:45241846	21.4664	-0.0725729	0.989334	-0.0733553	0.941523	0.992762
FMNL1:17:45244025:45244175	25.2378	0.533655	1.08267	0.492909	0.622077	0.937412
FMNL1:17:45246330:45246504	21.639	-0.352899	1.07519	-0.328219	0.742746	0.961097
FMNL1:17:45246604:45246866	27.0121	0.352385	0.916146	0.384639	0.700505	0.949136
MAP3K14-AS1:17:45248003:45249533	23.0305	-0.706555	0.742538	-0.951541	0.34133	0.836453
MAP3K14-AS1:17:45248003:45255134	89.4207	-0.337287	0.612942	-0.550274	0.582131	0.925984
MAP3K14-AS1:17:45248003:45267112	393.245	-0.0675071	0.385775	-0.174991	0.861087	0.98583
MAP3K14-AS1:17:45249632:45255137	87.2823	-0.757743	0.503601	-1.50465	0.132414	0.666217
MAP3K14-AS1:17:45255218:45267112	297.841	0.0224969	0.379894	0.0592187	0.952778	0.994407
SPATA32:17:45257207:45262003	18.8599	-0.676626	0.67085	-1.00861	0.313162	0.824598
MAP3K14-AS1:17:45262343:45266249	143.357	0.905702	0.441482	2.0515	0.0402179	0.451946
MAP3K14-AS1:17:45262343:45267112	163.401	0.849046	0.437646	1.94003	0.0523759	0.490487
MAP3K14:17:45264800:45265162	57.1559	-0.109209	0.655013	-0.166728	0.867584	0.986757
MAP3K14:17:45265263:45266536	118.339	0.588229	0.952649	0.617467	0.536927	0.914212
MAP3K14-AS1:17:45266518:45267112	25.301	0.950322	0.706449	1.34521	0.178558	0.721727
MAP3K14:17:45267198:45267405	34.4186	-0.401828	0.770435	-0.52156	0.601977	0.932959
MAP3K14-AS1:17:45267328:45268008	62.7587	0.145153	0.471792	0.307662	0.75834	0.96629
MAP3K14:17:45267759:45270412	130.467	-0.590441	0.511006	-1.15545	0.247908	0.787797
MAP3K14:17:45270563:45271057	33.0289	1.0805	0.6693	1.61437	0.106446	0.624831
MAP3K14:17:45273607:45274122	23.5366	-0.207926	0.892788	-0.232895	0.815843	0.978459
MAP3K14:17:45274593:45284811	262.41	0.831448	0.424767	1.95742	0.0502981	0.483454
MAP3K14:17:45284949:45286430	43.8317	1.56083	0.845042	1.84704	0.0647414	0.528696
MAP3K14:17:45289305:45290489	98.6389	3.50115	0.977696	3.58102	0.000342258	0.0480919
MAP3K14:17:45290765:45316959	508.614	0.441219	0.502244	0.878496	0.379675	0.857471
ARHGAP27:17:45395847:45395982	64.0987	0.403594	0.464565	0.868757	0.38498	0.858527
ARHGAP27:17:45396117:45396486	77.0087	0.107453	0.472398	0.227463	0.820064	0.979486
ARHGAP27:17:45396284:45396667	82.136	0.511613	0.423426	1.20827	0.226943	0.771391
ARHGAP27:17:45396580:45396667	50.8501	0.46185	0.449651	1.02713	0.30436	0.820646
ARHGAP27:17:45397024:45397294	19.0168	0.129907	1.09911	0.118192	0.905915	0.989706
ARHGAP27:17:45397024:45397948	34.0546	-0.419558	0.915562	-0.458252	0.646772	0.943548
ARHGAP27:17:45397039:45397948	33.2359	-0.237829	0.940975	-0.252747	0.800464	0.975787
ARHGAP27:17:45397065:45397948	32.1472	-0.238211	0.938354	-0.253861	0.799603	0.975684
ARHGAP27:17:45397074:45397948	31.5579	-0.237941	0.940204	-0.253074	0.800211	0.975766
ARHGAP27:17:45397193:45397948	26.4175	-0.162787	1.12653	-0.144503	0.885103	0.987911
ARHGAP27:17:45397228:45397948	24.3597	-0.59644	1.20678	-0.49424	0.621137	0.937183
ARHGAP27:17:45398047:45402713	49.0649	1.08394	0.795195	1.36311	0.172847	0.716433
ARHGAP27:17:45402816:45403618	46.0268	0.445593	0.542726	0.821027	0.411631	0.870938
ARHGAP27:17:45404681:45405027	48.5023	-0.230889	0.562332	-0.410591	0.681372	0.946065
ARHGAP27:17:45405106:45405846	61.1438	0.0235879	0.472886	0.0498807	0.960217	0.995422
ARHGAP27:17:45406083:45425563	52.3103	-0.0554196	0.823901	-0.0672649	0.946371	0.993513
ARHGAP27:17:45406083:45429622	81.3067	-0.23954	0.524801	-0.456441	0.648073	0.943548
PLEKHM1:17:45440226:45445469	29.2562	-0.226516	1.17636	-0.192557	0.847306	0.983719
PLEKHM1:17:45445663:45450617	49.8801	-2.0566	1.24947	-1.64598	0.0997681	0.614334
PLEKHM1:17:45450763:45453354	38.9945	1.06597	0.625628	1.70384	0.088411	0.592035
PLEKHM1:17:45454272:45458168	27.6154	0.258148	0.856934	0.301246	0.763227	0.967219
PLEKHM1:17:45458439:45468208	68.3147	0.455259	0.449542	1.01272	0.311194	0.823147
PLEKHM1:17:45458439:45475099	173.38	0.209326	0.355255	0.589227	0.555709	0.918545
PLEKHM1:17:45468593:45475099	44.0108	0.456236	0.638902	0.714093	0.475169	0.897711
PLEKHM1:17:45475726:45477899	50.015	1.20297	0.615437	1.95467	0.0506224	0.484289
PLEKHM1:17:45475726:45482436	107.767	0.175775	0.471326	0.372938	0.709194	0.95054
PLEKHM1:17:45482525:45490651	23.6424	-0.117622	1.15279	-0.102032	0.918731	0.989706
LRRC37A4P:17:45508539:45510243	32.0698	-0.114829	0.731981	-0.156874	0.875345	0.98751
LRRC37A4P:17:45510293:45513184	89.4282	1.57433	0.491508	3.20306	0.00135978	0.100299
LINC02210:17:45630158:45636282	100.418	0.816119	0.52788	1.54603	0.122097	0.649951
LINC02210:17:45630158:45645900	675.002	-0.00170259	0.379976	-0.00448079	0.996425	1
LINC02210-CRHR1:17:45630158:45672826	698.721	0.0108504	0.382043	0.0284011	0.977342	0.998042
LINC02210-CRHR1:17:45630158:45807009	701.955	0.012329	0.382457	0.0322364	0.974284	0.997777
LINC02210:17:45630606:45645900	668.133	-0.00417905	0.381767	-0.0109466	0.991266	1
LINC02210:17:45637401:45638916	202.374	0.0429104	0.414321	0.103568	0.917512	0.989706
LINC02210:17:45637686:45639392	174.802	-0.0754355	0.393847	-0.191535	0.848107	0.983843
LINC02210:17:45639520:45640388	21.7788	0.243428	0.795349	0.306064	0.759556	0.966635
LINC02210:17:45640455:45645900	155.198	-0.0764108	0.478993	-0.159524	0.873256	0.987211
MAPT:17:46014278:46025116	31.607	-0.308957	0.541379	-0.570685	0.568213	0.922841
KANSL1:17:46032299:46033079	61.7985	0.183801	0.946605	0.194168	0.846044	0.983491
KANSL1:17:46033460:46034160	18.581	0.17129	1.78542	0.0959379	0.92357	0.989706
KANSL1:17:46034282:46038537	113.232	-0.428916	0.416705	-1.0293	0.303337	0.820595
KANSL1:17:46034285:46038537	66.5772	-0.468741	0.815316	-0.57492	0.565345	0.921842
KANSL1:17:46039884:46050532	114.841	0.743046	0.604952	1.22827	0.219345	0.764194
KANSL1:17:46050704:46066536	32.878	-0.725131	1.03755	-0.69889	0.484621	0.900033
KANSL1:17:46067667:46082440	28.9253	2.71129	2.25097	1.2045	0.228397	0.771909
KANSL1:17:46082542:46094559	51.7694	0.680656	0.759552	0.896129	0.370184	0.853477
KANSL1:17:46094701:46170854	632.021	0.270201	0.510011	0.529795	0.596254	0.931963
KANSL1:17:46172232:46192418	93.0157	0.731405	0.836127	0.874752	0.381709	0.857747
KANSL1:17:46172232:46192822	95.2258	0.58485	0.806779	0.724921	0.468501	0.895514
KANSL1:17:46172232:46223670	251.877	0.119761	0.470619	0.254476	0.799128	0.975485
ARL17B:17:46299665:46352819	120.545	-0.070791	0.467711	-0.151356	0.879695	0.987652
ARL17B:17:46330598:46339508	55.7001	-0.320584	0.567087	-0.565317	0.571858	0.923688
ARL17A:17:46330598:46352819	74.3122	-0.262155	0.541556	-0.484077	0.628331	0.939301
ARL17B:17:46330598:46352819	74.3122	-0.262155	0.541556	-0.484077	0.628331	0.939301
ARL17A:17:46517233:46570758	712.115	0.143765	0.329004	0.43697	0.662133	0.943548
ARL17B:17:46517233:46570758	712.115	0.143765	0.329004	0.43697	0.662133	0.943548
LRRC37A2:17:46523884:46540175	29.9002	-2.22522	1.58686	-1.40228	0.160832	0.705943
ARL17A:17:46528859:46538350	103.792	1.88627	0.819717	2.30113	0.0213844	0.350058
ARL17A:17:46528859:46570758	686.419	0.137825	0.334794	0.411672	0.68058	0.945836
ARL17A:17:46538426:46570758	582.332	0.0428145	0.340229	0.12584	0.899858	0.98931
LRRC37A2:17:46540881:46546254	33.3989	0.17129	1.79883	0.0952226	0.924138	0.989706
ARL17B:17:46548460:46557364	411.71	-0.0109813	0.359272	-0.0305655	0.975616	0.997804
ARL17A:17:46548460:46570758	439.093	-0.0136322	0.346248	-0.0393711	0.968595	0.996744
ARL17B:17:46548460:46570758	439.093	-0.0136322	0.346248	-0.0393711	0.968595	0.996744
LRRC37A2:17:46550519:46553399	29.1664	1.55087	0.683666	2.26847	0.0233008	0.360524
ARL17A:17:46557630:46570758	27.0383	0.676794	1.01992	0.663576	0.506962	0.909689
ARL17B:17:46557630:46570758	27.0383	0.676794	1.01992	0.663576	0.506962	0.909689
NSF:17:46674613:46692902	36.3137	-0.467978	1.50551	-0.310843	0.75592	0.965517
NSF:17:46704854:46710962	31.5996	-0.176184	1.12786	-0.156211	0.875867	0.98751
NSF:17:46728934:46749772	40.0735	-0.555546	0.995591	-0.558006	0.57684	0.924656
WNT3:17:46770048:46773667	83.2445	0.103242	0.400036	0.258083	0.796343	0.974566
GOSR2:17:46923221:46929519	39.296	1.21258	0.652814	1.85747	0.0632437	0.524343
GOSR2:17:46923269:46929519	24.0733	1.4478	0.751772	1.92585	0.0541235	0.495375
GOSR2:17:46929584:46931101	153.211	-0.167965	0.390853	-0.429739	0.667386	0.94457
GOSR2:17:46931207:46932066	19.2281	1.05618	0.741912	1.42359	0.154564	0.697563
GOSR2:17:46932199:46935028	157.886	1.96601	0.432568	4.54498	5.49414e-06	0.00446472
GOSR2:17:46932199:46938598	619.735	0.627591	0.385632	1.62743	0.103645	0.619906
GOSR2:17:46935169:46938598	292.711	1.13975	0.42599	2.67553	0.00746102	0.225913
GOSR2:17:46938704:46940554	436.917	-1.17906	0.371542	-3.17342	0.00150653	0.106389
GOSR2:17:46938704:46963834	1084.96	-1.16363	0.376038	-3.09443	0.00197188	0.121519
GOSR2:17:46938704:46964343	1087.96	-1.16156	0.375915	-3.08995	0.0020019	0.122407
GOSR2:17:46938704:46966533	1110.11	-1.1645	0.376779	-3.09067	0.00199708	0.122407
CDC27:17:47122536:47123885	266.644	0.0775186	0.330078	0.234849	0.814326	0.977887
CDC27:17:47122600:47123885	27.7655	-0.244821	0.855778	-0.28608	0.774817	0.969752
CDC27:17:47122619:47123885	22.8515	1.20972	1.37739	0.878272	0.379796	0.857543
CDC27:17:47123960:47129392	53.6727	-0.448925	0.694247	-0.646635	0.517868	0.91232
CDC27:17:47129521:47132256	19.6711	0.56818	0.970121	0.58568	0.558091	0.919641
CDC27:17:47132374:47137151	33.1656	1.41085	0.709688	1.98799	0.0468132	0.473841
CDC27:17:47138891:47141852	19.5065	-0.754506	0.965739	-0.781273	0.434642	0.881159
CDC27:17:47142022:47142228	56.7409	0.114334	0.444899	0.256988	0.797188	0.974791
CDC27:17:47143982:47151805	79.78	-1.46846	1.25379	-1.17121	0.241513	0.783556
CDC27:17:47151918:47154671	20.5407	-0.301086	0.788953	-0.381627	0.702738	0.949398
CDC27:17:47154786:47156912	21.4438	3.42697	1.51833	2.25706	0.0240044	0.36594
CDC27:17:47154864:47156912	20.1018	3.43167	1.53128	2.24105	0.025023	0.371052
CDC27:17:47158303:47169916	43.1842	0.87724	0.93285	0.940387	0.347019	0.83955
CDC27:17:47158303:47181561	297.724	0.0585707	0.483056	0.12125	0.903493	0.989706
CDC27:17:47170042:47181561	192.96	0.105522	0.465985	0.22645	0.820852	0.9797
CDC27:17:47172064:47181561	51.474	-0.184137	1.04331	-0.176494	0.859906	0.985659
EFCAB13:17:47345098:47347807	51.6838	-0.544918	0.535092	-1.01836	0.308505	0.822509
EFCAB13:17:47345098:47370436	139.745	-0.524978	0.477791	-1.09876	0.271872	0.801821
EFCAB13:17:47347951:47361377	52.4677	-0.173784	0.635906	-0.273286	0.784633	0.972213
EFCAB13:17:47361521:47370436	27.0007	-0.84125	0.874585	-0.961884	0.336108	0.83476
EFCAB13:17:47395977:47402131	127.532	0.840361	0.495299	1.69668	0.0897579	0.59523
EFCAB13:17:47414919:47429817	51.6558	-0.54678	0.552274	-0.990051	0.322149	0.826936
MRPL45P2:17:47450878:47456683	63.89	0.231129	0.537537	0.429978	0.667212	0.94457
MRPL45P2:17:47456793:47482991	172.966	0.558336	0.580092	0.962497	0.3358	0.834506
MRPL45P2:17:47483090:47490165	246.366	0.645468	0.43017	1.50049	0.133487	0.667811
MRPL45P2:17:47491192:47492393	70.8899	-1.62883	1.10915	-1.46854	0.141958	0.680291
NPEPPS:17:47523063:47531389	99.5904	-0.29392	0.361741	-0.812515	0.416496	0.873109
NPEPPS:17:47531555:47545908	68.4734	0.108526	0.57743	0.187947	0.850918	0.984235
NPEPPS:17:47545993:47569416	46.066	0.669424	0.99221	0.67468	0.499879	0.90677
NPEPPS:17:47569494:47579389	37.1034	-0.139342	0.726313	-0.191849	0.84786	0.983843
NPEPPS:17:47585700:47586147	48.49	1.8514	0.96042	1.9277	0.0538924	0.494693
NPEPPS:17:47587344:47590716	80.2969	1.18021	0.952468	1.23911	0.215305	0.759264
NPEPPS:17:47592545:47596352	40.4505	0.0101072	0.965291	0.0104706	0.991646	1
NPEPPS:17:47599739:47601607	27.691	1.19896	0.932392	1.2859	0.198477	0.743733
NPEPPS:17:47605552:47612459	35.5858	0.86974	0.856464	1.0155	0.309867	0.823147
NPEPPS:17:47613725:47618349	43.3884	0.581688	0.783595	0.742333	0.457885	0.891516
NPEPPS:17:47619164:47619736	47.8086	0.136733	0.721997	0.189382	0.849794	0.984207
NPEPPS:17:47619784:47621767	84.6409	-0.16037	0.676985	-0.236889	0.812743	0.977814
KPNB1:17:47650444:47652693	33.7907	-0.531791	0.627588	-0.847358	0.396796	0.864788
KPNB1:17:47652876:47656859	26.6255	-2.0176	1.13996	-1.76989	0.0767447	0.564422
KPNB1:17:47658660:47661118	89.221	-0.844271	0.718469	-1.1751	0.239955	0.782193
KPNB1:17:47661178:47663088	49.8437	0.201002	0.666459	0.301598	0.762959	0.967181
KPNB1:17:47665158:47668185	21.3692	-0.00413992	0.769879	-0.00537736	0.99571	1
KPNB1:17:47668410:47669677	56.4021	0.780713	0.712892	1.09514	0.273457	0.802528
KPNB1:17:47669869:47670701	21.9252	0.0937984	0.713682	0.131429	0.895436	0.988692
KPNB1:17:47673561:47674637	38.8667	0.617247	0.761942	0.810098	0.417884	0.873782
KPNB1:17:47674782:47676408	73.6232	0.733629	1.00346	0.731102	0.464717	0.894077
KPNB1:17:47676491:47677019	26.3985	0.910372	0.733275	1.24152	0.214415	0.75873
KPNB1:17:47678413:47680019	310.656	1.88625	0.557541	3.38315	0.000716585	0.0709977
KPNB1:17:47680134:47680507	21.3114	-0.386525	0.558609	-0.691942	0.488974	0.901737
TBKBP1:17:47699697:47708393	33.5812	-0.388865	0.852738	-0.45602	0.648376	0.943548
OSBPL7:17:47810835:47813265	23.5963	-0.539578	1.23018	-0.438617	0.660939	0.943548
OSBPL7:17:47819099:47819728	20.5393	1.13308	1.81673	0.623691	0.53283	0.913492
MRPL10:17:47827204:47828500	18.5754	0.860152	0.798316	1.07746	0.281276	0.806966
MRPL10:17:47828670:47831310	33.2682	-0.983161	0.762637	-1.28916	0.197343	0.74326
MRPL10:17:47828670:47831459	35.7047	-0.878202	0.645817	-1.35983	0.173884	0.717329
MRPL10:17:47829236:47831459	29.7318	-1.05445	0.684476	-1.54053	0.123432	0.652349
SCRN2:17:47838002:47838269	120.037	0.512862	0.487316	1.05242	0.292605	0.813701
SCRN2:17:47838450:47838530	30.3677	0.76808	0.832048	0.92312	0.355945	0.845189
SCRN2:17:47839643:47840190	58.8897	-0.204937	0.593416	-0.345352	0.72983	0.957042
SCRN2:17:47840843:47841207	39.5802	-0.486836	0.59089	-0.823902	0.409995	0.870414
SP2:17:47896293:47915311	118.775	0.651929	0.414297	1.57358	0.115584	0.639975
SP2-AS1:17:47899303:47918451	78.9152	-0.0749027	0.424407	-0.176488	0.859911	0.985659
SP2-AS1:17:47900378:47918451	63.6384	0.446962	0.483834	0.923792	0.355595	0.844892
SP2-AS1:17:47918571:47941335	75.4219	0.4155	0.522322	0.795485	0.426331	0.877637
SP2-AS1:17:47918571:47941346	84.2275	0.35713	0.515426	0.692884	0.488383	0.901384
CDK5RAP3:17:47970723:47971361	282.709	-1.08381	0.413127	-2.62344	0.00870471	0.242063
CDK5RAP3:17:47971152:47971361	153.857	0.989459	0.593633	1.66679	0.095557	0.607739
CDK5RAP3:17:47973650:47973930	96.148	0.936362	0.714598	1.31033	0.190083	0.734949
CDK5RAP3:17:47974448:47975158	699.412	0.00213242	0.517987	0.00411674	0.996715	1
CDK5RAP3:17:47975337:47975513	24.5158	3.87396	1.41697	2.73397	0.00625751	0.212137
CDK5RAP3:17:47975653:47975868	441.02	0.655998	0.50561	1.29744	0.194481	0.738911
CDK5RAP3:17:47976013:47976711	66.7642	2.89237	1.18823	2.43418	0.0149256	0.299948
CDK5RAP3:17:47978917:47980592	31.854	-0.363332	1.06897	-0.339889	0.73394	0.958286
CDK5RAP3:17:47980798:47981162	22.6119	-0.0949843	1.0323	-0.0920127	0.926688	0.989832
CDK5RAP3:17:47981459:47981586	740.418	-0.681844	0.475086	-1.4352	0.15123	0.69327
COPZ2:17:48026475:48028471	30.7084	0.0404087	0.576445	0.0700998	0.944114	0.993422
COPZ2:17:48029176:48032155	22.9339	-0.525449	0.601459	-0.873624	0.382323	0.857874
NFE2L1:17:48048462:48050606	48.9948	-0.236943	0.582761	-0.406587	0.684311	0.94659
NFE2L1:17:48051628:48056385	67.7115	-0.0357313	0.739169	-0.0483398	0.961445	0.995422
NFE2L1:17:48051628:48056418	236.032	-0.177796	0.410489	-0.433131	0.664919	0.944205
NFE2L1:17:48056598:48057343	95.8133	-1.41471	0.425495	-3.32487	0.0008846	0.0792245
CBX1:17:48071579:48075005	73.0798	-0.342153	0.580702	-0.589205	0.555723	0.918545
CBX1:17:48077041:48100754	104.103	0.25522	0.57606	0.443045	0.657733	0.943548
CBX1:17:48077041:48101267	119.093	0.0651049	0.453972	0.143412	0.885965	0.987963
SNX11:17:48112085:48112573	19.9744	-1.20056	0.63036	-1.90456	0.0568377	0.504616
SNX11:17:48113401:48118703	21.4685	-2.33068	1.45129	-1.60594	0.108286	0.628427
HOXB2:17:48543747:48544520	17.954	0.315265	0.833064	0.37844	0.705104	0.949865
HOXB-AS1:17:48544412:48545120	29.3193	0.74849	0.82363	0.90877	0.363472	0.849602
HOXB-AS1:17:48545564:48548374	20.4418	-1.39678	1.3979	-0.999199	0.317698	0.826079
HOXB-AS1:17:48548463:48549888	127.305	-0.26391	0.502653	-0.525034	0.59956	0.93261
HOXB-AS1:17:48550402:48551023	100.943	0.0279467	0.589813	0.0473823	0.962209	0.995467
HOXB3:17:48552090:48555530	178.121	-0.00193199	0.459641	-0.00420326	0.996646	1
HOXB3:17:48552360:48555530	153.627	-0.104693	0.474691	-0.220549	0.825444	0.980108
HOXB3:17:48552487:48590124	288.581	0.160139	0.465572	0.343963	0.730874	0.957373
HOXB3:17:48552632:48555530	118.507	-0.38383	0.606498	-0.632862	0.526824	0.912644
HOXB3:17:48555618:48573836	47.0183	-0.663861	0.753037	-0.881577	0.378005	0.856473
HOXB3:17:48555618:48590124	155.412	0.124888	0.529023	0.236073	0.813376	0.97783
HOXB3:17:48574014:48582291	89.7222	1.89418	0.614799	3.08097	0.00206324	0.123928
HOXB3:17:48574014:48590124	103.731	1.24449	0.577602	2.15458	0.0311947	0.405061
HOXB-AS3:17:48590589:48600446	61.6279	0.0215787	0.570395	0.0378311	0.969822	0.997021
HOXB-AS3:17:48590589:48603926	91.4659	-0.0405073	0.496274	-0.0816228	0.934947	0.991746
HOXB-AS3:17:48592364:48600446	51.3233	-0.262167	0.602225	-0.43533	0.663323	0.943704
HOXB-AS3:17:48592364:48602078	69.5204	-0.21042	0.530718	-0.396482	0.691749	0.947554
HOXB-AS3:17:48592364:48603926	81.1612	-0.166721	0.51613	-0.323021	0.746679	0.962168
HOXB-AS3:17:48596123:48600446	36.4057	-0.109927	0.626604	-0.175433	0.860739	0.98583
HOXB-AS3:17:48596123:48602074	54.4179	-0.151272	0.537341	-0.28152	0.778312	0.970612
HOXB6:17:48596672:48597735	51.9581	1.42899	0.798991	1.78849	0.0736962	0.55567
HOXB6:17:48598228:48604479	596.59	-0.0598156	0.409361	-0.146119	0.883827	0.987897
HOXB6:17:48598260:48604479	583.889	-0.103592	0.419121	-0.247165	0.80478	0.976495
HOXB-AS3:17:48600545:48602074	18.1535	-0.181747	0.66381	-0.273793	0.784244	0.972104
HOXB6:17:48604615:48604861	37.1497	0.179883	0.523481	0.343628	0.731126	0.957484
HOXB7:17:48608095:48610518	21.9339	-0.136186	0.970971	-0.140258	0.888456	0.98805
HOXB8:17:48613509:48614280	20.8677	-0.307882	0.814899	-0.377815	0.705568	0.949865
HOXB9:17:48623135:48625752	32.3907	0.338683	0.81692	0.414585	0.678446	0.945343
TTLL6:17:48762973:48784922	74.6687	0.135867	0.553263	0.245574	0.806012	0.976744
TTLL6:17:48770097:48784922	37.2569	0.690836	0.754556	0.915553	0.359901	0.847259
CALCOCO2:17:48831078:48848063	305.264	0.124283	0.346334	0.358851	0.719706	0.954144
CALCOCO2:17:48841887:48846033	90.1075	0.338483	0.58317	0.580419	0.561632	0.920309
CALCOCO2:17:48841887:48846442	101.239	0.338803	0.577757	0.58641	0.5576	0.919463
CALCOCO2:17:48841887:48848063	148.095	0.247448	0.559647	0.44215	0.658381	0.943548
CALCOCO2:17:48846096:48848063	62.8746	-0.165006	1.09356	-0.150889	0.880064	0.987676
CALCOCO2:17:48846514:48848063	51.146	-1.16027	1.31861	-0.879919	0.378903	0.857088
CALCOCO2:17:48848455:48851088	276.835	0.225965	0.331023	0.682625	0.494844	0.904352
CALCOCO2:17:48853012:48856091	21.0571	0.442184	0.707952	0.624595	0.532237	0.913442
LOC105371814:17:48892677:48908938	324.317	0.491153	0.494552	0.993128	0.320648	0.826503
ATP5MC1:17:48892840:48893408	132.046	0.0540107	0.458917	0.117692	0.906312	0.989706
ATP5MC1:17:48892910:48893408	25.4845	0.0656023	0.613718	0.106893	0.914874	0.989706
ATP5MC1:17:48893456:48894371	113.205	0.378451	0.550528	0.687433	0.49181	0.903052
ATP5MC1:17:48894449:48895155	177.706	1.46978	0.411398	3.57266	0.000353375	0.0486501
ATP5MC1:17:48895334:48895654	110.916	0.758997	0.554292	1.36931	0.170903	0.714415
UBE2Z:17:48908820:48910807	84.0074	-0.268301	0.627144	-0.427814	0.668787	0.944735
UBE2Z:17:48910880:48912833	33.2149	0.547069	1.04584	0.523092	0.60091	0.932769
UBE2Z:17:48913021:48916075	98.9838	-0.0770073	0.779954	-0.0987331	0.92135	0.989706
UBE2Z:17:48916187:48921159	53.0533	-0.872662	0.687448	-1.26942	0.20429	0.748548
UBE2Z:17:48922937:48926963	71.8417	-1.04119	0.620126	-1.67899	0.0931542	0.601897
SNF8:17:48930612:48931642	45.1682	0.910882	0.611981	1.48842	0.136641	0.672119
SNF8:17:48931714:48933204	1519.24	0.0773721	0.460408	0.168051	0.866543	0.986757
SNF8:17:48931717:48933204	118.627	-0.057828	0.570251	-0.101408	0.919227	0.989706
SNF8:17:48933346:48936130	294.414	0.22638	0.487204	0.46465	0.642182	0.942996
SNF8:17:48933346:48936169	304.912	0.343426	0.444477	0.77265	0.439729	0.884411
SNF8:17:48936242:48936854	19.115	-0.709537	0.96349	-0.736424	0.461472	0.893121
SNF8:17:48936242:48937019	33.9764	-0.387937	0.589703	-0.657851	0.510634	0.910918
SNF8:17:48937124:48940923	51.7561	0.788756	0.743595	1.06073	0.288811	0.812129
SNF8:17:48937291:48940923	46.6582	0.845705	0.853678	0.99066	0.321852	0.826685
SNF8:17:48941062:48944680	1001.03	0.0580534	0.402718	0.144154	0.885379	0.987914
GIP:17:48958716:48960885	93.8927	0.872257	0.525393	1.6602	0.0968742	0.609876
GIP:17:48960987:48961726	72.6148	0.704212	0.498815	1.41177	0.158018	0.701679
GIP:17:48961819:48964309	37.0754	0.290622	0.589161	0.493281	0.621814	0.937309
IGF2BP1:17:48997920:48999108	29.0942	0.427745	0.589453	0.725665	0.468044	0.895247
IGF2BP1:17:48999169:49025617	217.584	0.707785	0.493886	1.43309	0.151831	0.694367
IGF2BP1:17:49026517:49031909	66.5379	-0.351588	0.724717	-0.485138	0.627579	0.938988
IGF2BP1:17:49031973:49038167	190.233	0.775231	0.508709	1.52392	0.127529	0.657349
IGF2BP1:17:49031973:49041377	639.222	0.167351	0.335739	0.498455	0.618163	0.936963
IGF2BP1:17:49046373:49049351	139.443	-0.795763	0.627533	-1.26808	0.204769	0.749019
ZNF652:17:49291695:49298105	255.586	-0.0915469	0.339671	-0.269517	0.787532	0.97283
ZNF652:17:49312845:49316825	95.2004	0.822478	0.448263	1.83481	0.0665337	0.534647
ZNF652:17:49312845:49317365	131.035	0.560266	0.395269	1.41743	0.156358	0.700278
ZNF652:17:49317983:49361908	187.858	-0.691134	0.580879	-1.18981	0.234122	0.777783
ZNF652:17:49317983:49362412	199.534	0.0778453	0.495718	0.157035	0.875217	0.98751
ZNF652:17:49322508:49361908	169.513	-0.851756	0.625197	-1.36238	0.173078	0.716441
PHB:17:49405042:49409134	6212.81	0.261571	0.43941	0.595278	0.551658	0.917785
PHB:17:49405204:49406758	26.5823	0.140504	0.624729	0.224903	0.822054	0.980013
PHB:17:49406854:49409041	66.0722	0.606047	0.683411	0.886797	0.375188	0.855421
PHB:17:49409473:49411677	22.8421	-0.79864	0.760763	-1.04979	0.293816	0.814827
PHB:17:49413291:49414739	51.1582	-0.234367	0.505312	-0.463808	0.642786	0.942996
PHB:17:49413291:49414834	81.8996	-0.134784	0.506381	-0.266172	0.790107	0.973537
PHB:17:49414333:49414834	36.9406	0.0632844	0.652066	0.0970522	0.922685	0.989706
SPOP:17:49600522:49601864	25.089	0.74386	0.944879	0.787254	0.431133	0.880111
SPOP:17:49602007:49607249	53.8826	0.438084	0.968569	0.4523	0.651053	0.943548
SPOP:17:49607929:49611279	18.0912	-1.65029	1.69251	-0.975056	0.329533	0.830939
SPOP:17:49622876:49646115	30.1733	-0.0975455	0.636158	-0.153335	0.878134	0.987652
SPOP:17:49622876:49668026	59.6399	0.065487	0.602474	0.108697	0.913443	0.989706
SPOP:17:49622876:49675894	79.0028	0.170459	0.555983	0.306591	0.759155	0.966604
SPOP:17:49622876:49677932	88.5908	0.174991	0.529985	0.33018	0.741264	0.960759
SPOP:17:49636809:49668026	40.1175	0.828567	1.03194	0.80292	0.422021	0.875292
SPOP:17:49636809:49677932	70.8007	0.358408	0.578399	0.619655	0.535485	0.91405
SPOP:17:49668078:49677932	26.9394	0.293165	0.672829	0.435719	0.66304	0.943693
SLC35B1:17:49703294:49704099	30.0405	0.671434	0.897752	0.747906	0.454517	0.89027
SLC35B1:17:49704226:49705123	34.7215	0.638514	0.896973	0.711855	0.476555	0.898205
SLC35B1:17:49705896:49706203	46.5023	0.256414	0.707031	0.362662	0.716857	0.953581
SLC35B1:17:49706309:49706964	283.435	0.207057	0.448218	0.461956	0.644113	0.943548
SLC35B1:17:49706334:49706964	37.3711	0.405868	0.684014	0.593362	0.552939	0.918047
SLC35B1:17:49707068:49707729	56.1553	-0.591547	0.570064	-1.03769	0.299416	0.818399
KAT7:17:49792033:49805362	175.019	-0.45731	0.363821	-1.25696	0.208766	0.753829
KAT7:17:49796926:49805362	117.439	-0.414134	0.383713	-1.07928	0.280462	0.806482
KAT7:17:49798558:49805362	18.6918	-2.89722	1.33097	-2.17677	0.0294977	0.396737
KAT7:17:49805445:49811475	64.7648	0.148122	0.429998	0.34447	0.730493	0.957205
KAT7:17:49823295:49825999	41.0325	1.79638	0.857372	2.09521	0.0361519	0.431487
FLJ45513:17:49846241:49846931	29.8199	0.0712093	0.703095	0.10128	0.919328	0.989706
DLX4:17:49969751:49973072	27.0749	-1.20456	0.724486	-1.66264	0.0963851	0.608848
PICART1:17:50052635:50053492	51.4045	1.39588	0.81806	1.70633	0.0879471	0.591204
PICART1:17:50053627:50055628	45.6422	0.868291	0.849979	1.02154	0.306997	0.821672
ITGA3:17:50056645:50064076	96.0014	-1.58315	0.599476	-2.64089	0.00826893	0.236445
ITGA3:17:50064607:50068055	62.3879	-0.918768	1.03248	-0.889867	0.373537	0.854871
ITGA3:17:50068305:50070843	33.4714	-0.727663	0.961604	-0.756718	0.449219	0.888717
ITGA3:17:50072182:50073915	38.5352	0.772449	0.840506	0.919028	0.358081	0.846662
ITGA3:17:50074280:50074447	20.1997	-0.091673	0.964495	-0.0950476	0.924277	0.989706
ITGA3:17:50075526:50075598	52.1086	1.33844	0.573275	2.33473	0.0195576	0.337268
ITGA3:17:50076681:50076973	24.0212	-0.214324	1.049	-0.204313	0.838109	0.98244
ITGA3:17:50077447:50078045	51.581	0.442471	0.656593	0.673889	0.500382	0.906931
ITGA3:17:50080375:50081309	47.2004	0.58019	0.778606	0.745165	0.456172	0.890787
ITGA3:17:50081408:50087743	486.363	-0.0947786	0.436625	-0.217071	0.828153	0.98087
ITGA3:17:50087869:50088224	42.1194	1.10186	1.3328	0.826728	0.408391	0.869829
ITGA3:17:50088366:50089109	58.2814	1.99971	0.919263	2.17533	0.0296051	0.397296
PDK2:17:50094898:50096131	93.3836	0.139953	0.380874	0.367453	0.713281	0.952442
PDK2:17:50106069:50106793	34.1015	0.0938286	0.605978	0.154838	0.876949	0.987609
PPP1R9B:17:50140228:50141268	113.645	-0.748942	0.583859	-1.28275	0.199581	0.744181
PPP1R9B:17:50141373:50143597	26.7652	1.37825	0.85687	1.60847	0.107732	0.62649
XYLT2:17:50346275:50353629	176.751	-0.194547	0.602717	-0.322784	0.746859	0.962204
XYLT2:17:50356773:50358206	122.923	-0.49274	0.501305	-0.982914	0.32565	0.828559
XYLT2:17:50358540:50359968	43.2235	-1.09735	0.891274	-1.23121	0.218244	0.763043
MRPL27:17:50368298:50370031	138.243	-0.0668725	0.594835	-0.112422	0.910489	0.989706
MRPL27:17:50370586:50373130	97.1524	0.948382	0.498502	1.90246	0.0571105	0.505121
EME1:17:50375983:50376065	20.9309	0.0970541	0.850764	0.114079	0.909175	0.989706
EME1:17:50376193:50378594	33.6728	-0.0994147	0.620154	-0.160307	0.87264	0.987082
EME1:17:50378895:50379067	38.4172	0.635403	1.08811	0.583952	0.559252	0.92001
EME1:17:50378895:50379106	42.1778	-0.392357	0.818862	-0.479149	0.631833	0.940128
EME1:17:50379224:50379451	19.6808	1.13308	1.7711	0.639761	0.522328	0.912355
EME1:17:50379567:50380311	94.71	1.09903	1.10369	0.995778	0.319358	0.826241
LRRC59:17:50388132:50392397	45.448	0.210757	0.544723	0.386906	0.698826	0.948908
LRRC59:17:50392897:50394928	22.1151	-1.45589	1.01721	-1.43126	0.152355	0.695092
ACSF2:17:50426389:50460676	39.2298	-0.706946	0.83657	-0.845053	0.398081	0.86518
ACSF2:17:50426389:50461632	117.973	-0.0560665	0.406706	-0.137855	0.890355	0.988192
ACSF2:17:50426979:50460676	36.0013	-0.688387	0.905868	-0.759921	0.447302	0.887401
ACSF2:17:50460872:50461632	53.6435	0.213764	0.467196	0.457546	0.647278	0.943548
ACSF2:17:50461287:50461632	47.4061	0.111559	0.456413	0.244426	0.806901	0.976753
ACSF2:17:50461355:50461656	40.8182	0.260161	0.485584	0.53577	0.592118	0.930594
ACSF2:17:50464294:50471027	127.219	-0.0507539	0.598588	-0.0847894	0.932429	0.990903
ACSF2:17:50468432:50471027	60.4119	0.265942	0.972106	0.273573	0.784413	0.972213
ACSF2:17:50471135:50472427	49.3772	-0.938178	0.834362	-1.12443	0.260832	0.794258
ACSF2:17:50471135:50473664	153.605	0.535526	0.418297	1.28025	0.200457	0.744929
RSAD1:17:50479019:50479628	28.588	-0.989264	0.749495	-1.31991	0.186866	0.732081
RSAD1:17:50479019:50482090	382.87	-0.542693	0.345446	-1.57099	0.116185	0.64116
RSAD1:17:50480084:50482090	88.4597	0.370157	0.902137	0.410311	0.681578	0.946087
RSAD1:17:50482456:50482642	48.6923	1.5702	0.729938	2.15114	0.0314654	0.406367
RSAD1:17:50482456:50483339	301.166	-0.408305	0.387006	-1.05504	0.291409	0.813437
RSAD1:17:50482706:50483339	102.387	0.493188	0.583516	0.845201	0.397999	0.86518
RSAD1:17:50483487:50483705	88.7682	0.404821	0.64766	0.625052	0.531937	0.913431
RSAD1:17:50483487:50484441	339.479	-0.177379	0.385762	-0.459814	0.64565	0.943548
RSAD1:17:50483760:50484441	51.4128	0.498188	0.786984	0.633035	0.526711	0.912644
RSAD1:17:50484545:50484743	35.2683	-0.185663	0.741026	-0.250548	0.802163	0.97638
RSAD1:17:50484642:50484743	25.9458	0.415506	1.07944	0.384928	0.700291	0.94902
MYCBPAP:17:50528840:50531326	25.2617	0.296874	0.887089	0.334661	0.737881	0.9597
MYCBPAP:17:50529188:50531326	21.9217	-0.277695	1.00089	-0.277449	0.781435	0.971449
SPATA20:17:50547285:50547719	121.87	-1.12662	0.351814	-3.20231	0.00136333	0.100321
SPATA20:17:50547285:50548282	248.8	-1.15972	0.345448	-3.35716	0.000787488	0.0747744
SPATA20:17:50547767:50548282	81.3671	-0.835449	0.450958	-1.85261	0.0639386	0.52582
SPATA20:17:50550115:50550207	74.6724	-0.315469	0.588961	-0.535637	0.592209	0.930601
SPATA20:17:50550312:50550535	44.5688	1.1598	0.817578	1.41857	0.156023	0.699816
SPATA20:17:50550610:50550707	30.6655	-0.666946	0.807845	-0.825586	0.409039	0.870273
SPATA20:17:50550917:50550997	34.7023	0.615294	0.913052	0.673887	0.500383	0.906931
SPATA20:17:50551190:50551510	252.353	0.591196	0.499596	1.18335	0.236671	0.779829
SPATA20:17:50551679:50551968	311.975	0.888779	0.507251	1.75215	0.0797483	0.571233
SPATA20:17:50552180:50554250	61.1578	-0.841578	0.775698	-1.08493	0.277952	0.805448
CACNA1G:17:50573113:50575542	23.173	1.04495	0.59816	1.74694	0.0806476	0.572925
CACNA1G:17:50606989:50607901	23.6858	-1.2332	0.651341	-1.89332	0.0583151	0.509139
CACNA1G:17:50606989:50607907	24.5705	-1.26667	0.645698	-1.9617	0.0497975	0.481514
CACNA1G:17:50606989:50607928	27.6237	-1.21681	0.621881	-1.95667	0.0503864	0.4835
CACNA1G:17:50608019:50609881	38.2282	0.169079	0.858484	0.196951	0.843866	0.983133
CACNA1G:17:50608019:50615360	145.431	-0.515218	0.51466	-1.00108	0.316787	0.825554
CACNA1G:17:50608040:50609881	33.3151	-0.198898	1.25021	-0.159092	0.873596	0.987211
CACNA1G:17:50608040:50615360	143.411	-0.468039	0.531071	-0.881312	0.378149	0.856586
CACNA1G:17:50609935:50615360	96.5485	0.433654	0.66332	0.653762	0.513265	0.911593
CACNA1G:17:50617908:50618047	28.9797	-0.321031	0.702211	-0.457171	0.647548	0.943548
CACNA1G:17:50617929:50618096	26.415	-0.317809	0.681764	-0.466157	0.641103	0.942869
CACNA1G:17:50619008:50623906	37.3657	0.52582	1.09426	0.480525	0.630854	0.939955
CACNA1G:17:50619826:50623906	32.2831	0.933914	1.17107	0.797486	0.425169	0.876841
CACNA1G:17:50621794:50623906	22.3048	0.173443	1.31087	0.132311	0.894738	0.988645
CACNA1G:17:50624529:50626016	23.3972	0.0626847	0.782264	0.0801325	0.936132	0.991818
CACNA1G:17:50626082:50626319	94.7924	-0.453583	0.526992	-0.860702	0.389402	0.860877
ABCC3:17:50634981:50655831	2024.08	0.602287	0.443956	1.35664	0.174897	0.718074
ABCC3:17:50656008:50656701	53.4242	1.01218	0.832698	1.21554	0.224159	0.768949
ABCC3:17:50656827:50657045	168.83	-0.706072	0.729594	-0.96776	0.333164	0.832813
ABCC3:17:50657183:50658081	263.893	0.275597	0.719402	0.383092	0.701651	0.949194
ABCC3:17:50658207:50658434	120.675	3.34389	0.97134	3.44255	0.00057626	0.063457
ABCC3:17:50658496:50659236	333.459	1.44779	0.56566	2.55947	0.0104831	0.264601
ABCC3:17:50659368:50660922	81.7551	1.91774	0.970303	1.97643	0.0481056	0.478633
ABCC3:17:50661114:50663680	777.175	0.86151	0.540394	1.59423	0.110885	0.633033
ABCC3:17:50663858:50663949	72.6914	1.0902	0.757483	1.43924	0.150081	0.691784
ABCC3:17:50664111:50665152	704.666	1.12235	0.473444	2.3706	0.017759	0.324114
ABCC3:17:50665245:50667553	125.072	1.46539	1.02244	1.43323	0.151792	0.694367
ABCC3:17:50667757:50667862	76.8203	-0.421898	0.587966	-0.717556	0.473031	0.897055
ABCC3:17:50668009:50668429	50.0963	0.72253	0.900024	0.80279	0.422096	0.875292
ABCC3:17:50668517:50668852	242.051	1.62945	0.601438	2.70926	0.00674333	0.216954
ABCC3:17:50668919:50669139	193.775	1.3244	0.615874	2.15043	0.0315208	0.406879
ABCC3:17:50669528:50672970	239.859	-0.0777705	0.545105	-0.142671	0.88655	0.98805
ABCC3:17:50673138:50673468	95.6857	0.41691	0.720222	0.578863	0.562682	0.920906
ABCC3:17:50673658:50675361	112.747	-0.796899	0.831796	-0.958045	0.33804	0.834976
ABCC3:17:50676588:50677743	30.4331	-1.44134	0.973968	-1.47986	0.13891	0.675115
ABCC3:17:50677943:50678092	559.001	0.99735	0.533565	1.86922	0.0615925	0.519039
ABCC3:17:50678219:50679797	881.653	0.396118	0.515275	0.76875	0.442042	0.884956
ABCC3:17:50679899:50683609	58.7916	-0.891289	0.9414	-0.946769	0.343756	0.837801
ABCC3:17:50684107:50684708	37.8871	1.02517	1.67751	0.611124	0.541118	0.915339
ABCC3:17:50684875:50687535	640.111	-0.0740508	0.471393	-0.157089	0.875175	0.98751
ABCC3:17:50687730:50691091	248.821	0.74585	0.506204	1.47342	0.140639	0.677772
ANKRD40:17:50700716:50707520	168.534	-0.876679	0.480441	-1.82474	0.0680405	0.538523
LUC7L3:17:50719831:50736959	162.829	-0.615023	1.13824	-0.540329	0.58897	0.928718
LUC7L3:17:50737026:50740305	54.7065	0.233338	0.657808	0.35472	0.7228	0.955482
LUC7L3:17:50741731:50743705	21.8777	-2.28213	1.45666	-1.56669	0.117188	0.642895
LUC7L3:17:50746702:50750500	99.1844	1.29566	0.602682	2.14982	0.0315694	0.40694
LUC7L3:17:50750641:50750746	663.739	0.929348	0.402205	2.31063	0.0208534	0.347502
LUC7L3:17:50750694:50752199	2017.35	-0.418348	0.461177	-0.907132	0.364337	0.849663
TOB1:17:50863960:50866057	862.956	0.152475	0.296602	0.514074	0.6072	0.934429
TOB1:17:50864163:50866057	204.287	0.846657	0.53208	1.59122	0.11156	0.63401
TOB1:17:50864163:50867493	663.55	0.205885	0.312483	0.658868	0.509981	0.910887
SPAG9:17:50970856:50974770	22.0195	-0.539952	0.682117	-0.791583	0.428604	0.879018
SPAG9:17:50974947:50975862	56.1003	-1.16406	1.00445	-1.1589	0.246495	0.787709
SPAG9:17:50974947:50977107	206.958	-0.234335	0.389292	-0.60195	0.547207	0.916392
SPAG9:17:50975901:50977107	73.7441	-0.893454	0.561643	-1.59078	0.111658	0.634057
SPAG9:17:50995533:50996564	23.3801	-2.75216	1.52321	-1.80681	0.0707918	0.54709
SPAG9:17:51021365:51031680	27.5515	1.63724	0.656636	2.49337	0.0126535	0.284193
SPAG9:17:51021365:51041500	67.6995	0.724279	0.490432	1.47682	0.139724	0.676371
SPAG9:17:51031722:51041500	28.4761	0.668355	1.11029	0.601965	0.547198	0.916392
SPAG9:17:51056482:51079583	41.0968	0.165989	1.06118	0.15642	0.875702	0.98751
SPAG9:17:51079704:51120353	70.2498	1.75378	0.890604	1.9692	0.0489298	0.480912
NME1:17:51153662:51154224	24.1458	1.17809	0.658291	1.78961	0.0735161	0.554985
NME1-NME2:17:51153662:51154224	24.1458	1.17809	0.658291	1.78961	0.0735161	0.554985
NME1:17:51153662:51155650	187.84	0.585662	0.459847	1.2736	0.202804	0.746967
NME1-NME2:17:51153662:51155650	187.84	0.585662	0.459847	1.2736	0.202804	0.746967
NME1:17:51155780:51159979	42.6951	0.343273	0.533811	0.64306	0.520185	0.912355
NME1-NME2:17:51155780:51159979	42.6951	0.343273	0.533811	0.64306	0.520185	0.912355
NME1:17:51160081:51161159	87.0877	0.663516	0.477701	1.38898	0.16484	0.709655
NME1-NME2:17:51160081:51161159	87.0877	0.663516	0.477701	1.38898	0.16484	0.709655
NME1:17:51161272:51161727	45.6308	0.491505	0.567628	0.865893	0.386549	0.858983
NME1-NME2:17:51161272:51166826	14529.2	0.432119	0.43549	0.992261	0.32107	0.826606
NME2:17:51165681:51166826	6313.15	0.303058	0.404568	0.749092	0.453802	0.890079
NME2:17:51166497:51166826	527.991	0.270655	0.417107	0.648885	0.516412	0.91232
NME2:17:51166563:51166826	475.89	0.27487	0.422529	0.650535	0.515347	0.912319
NME1-NME2:17:51166956:51168241	95.191	0.231673	0.513377	0.451274	0.651792	0.943548
NME2:17:51166956:51168241	95.191	0.231673	0.513377	0.451274	0.651792	0.943548
NME1-NME2:17:51168343:51169936	204.832	0.288808	0.44243	0.652778	0.5139	0.91189
NME2:17:51168343:51169936	204.832	0.288808	0.44243	0.652778	0.5139	0.91189
NME2:17:51168343:51171486	17384.8	0.359	0.452157	0.793972	0.427211	0.878279
NME1-NME2:17:51170049:51171486	199.398	0.413939	0.493598	0.838616	0.401685	0.866836
NME2:17:51170049:51171486	199.398	0.413939	0.493598	0.838616	0.401685	0.866836
MBTD1:17:51180694:51192202	244.122	0.191661	0.462887	0.414057	0.678833	0.945393
MBTD1:17:51195361:51201591	23.0833	-0.809479	1.16827	-0.692889	0.488379	0.901384
MBTD1:17:51207005:51217333	20.9042	2.1183	1.12346	1.88551	0.0593609	0.513114
MBTD1:17:51225209:51259142	89.8046	-0.324642	0.821461	-0.3952	0.692695	0.947554
UTP18:17:51268904:51273361	30.4551	0.644961	0.705806	0.913793	0.360826	0.848006
UTP18:17:51273450:51275865	29.2716	0.449954	0.618999	0.726906	0.467284	0.895047
UTP18:17:51277304:51280004	82.7993	1.45699	0.717051	2.03192	0.0421622	0.458795
UTP18:17:51280479:51285244	83.3982	0.189182	0.64737	0.292231	0.77011	0.968465
UTP18:17:51285368:51288028	34.5022	1.28359	0.734503	1.74756	0.0805403	0.572925
UTP18:17:51288203:51293902	119.948	0.531968	0.610646	0.871155	0.38367	0.85809
UTP18:17:51294045:51296964	97.0586	0.849175	0.665587	1.27583	0.202016	0.746288
UTP18:17:51297003:51297781	52.5197	0.353864	1.00223	0.353076	0.724031	0.955717
TOM1L1:17:54900923:54903712	76.9798	0.0940609	0.438491	0.214511	0.830149	0.981096
TOM1L1:17:54900923:54912665	198.712	0.134071	0.389204	0.344475	0.730489	0.957205
TOM1L1:17:54905567:54912665	29.664	0.205047	0.961913	0.213165	0.831198	0.981355
TOM1L1:17:54906786:54912665	23.7272	1.08838	1.69901	0.640597	0.521785	0.912355
TOM1L1:17:54915862:54930072	67.0259	1.16687	0.592279	1.97013	0.0488229	0.480608
TOM1L1:17:54930206:54936648	28.4268	-3.12895	1.23013	-2.5436	0.0109715	0.26967
TOM1L1:17:54937226:54938923	214.68	0.760259	0.371867	2.04444	0.0409105	0.453968
TOM1L1:17:54939020:54947260	133.39	1.46923	0.444078	3.30849	0.000938012	0.0812444
TOM1L1:17:54947312:54949517	29.02	0.179437	1.10925	0.161764	0.871491	0.986974
TOM1L1:17:54950126:54960565	224.984	0.164317	0.473513	0.347017	0.728579	0.956859
COX11:17:54952112:54961118	682.156	0.117433	0.359525	0.326633	0.743945	0.961246
TOM1L1:17:54960627:54961234	21.8025	-0.716782	0.823723	-0.870173	0.384206	0.858464
COX11:17:54961312:54963305	1272.85	0.483854	0.381445	1.26848	0.204628	0.748864
COX11:17:54961326:54963305	1264.52	0.48674	0.382293	1.27321	0.202943	0.746967
COX11:17:54962915:54963305	69.1995	0.376932	0.479644	0.785858	0.431951	0.880111
STXBP4:17:55007597:55031167	30.562	1.24216	1.06032	1.1715	0.241398	0.783391
STXBP4:17:55034259:55043235	21.4352	1.29582	0.703094	1.84303	0.065325	0.529923
STXBP4:17:55043325:55047088	38.0824	2.27912	0.584783	3.89737	9.72415e-05	0.0235913
STXBP4:17:55047154:55072899	61.3589	2.54282	1.02352	2.4844	0.0129771	0.28621
STXBP4:17:55081183:55141309	42.4302	0.64208	0.676588	0.948998	0.342622	0.836928
STXBP4:17:55141367:55159796	18.7012	-0.56219	0.839984	-0.669286	0.503313	0.908257
HLF:17:55268086:55315226	21.4622	1.78461	0.852054	2.09448	0.0362172	0.431487
MMD:17:55394534:55401468	50.5508	0.92653	1.03071	0.898921	0.368695	0.852577
MMD:17:55401538:55403766	56.0301	-0.859355	0.671867	-1.27906	0.200878	0.745086
MMD:17:55403868:55407745	124.255	-0.152942	0.445805	-0.343068	0.731547	0.957719
MMD:17:55414232:55421669	255.383	0.26807	0.442895	0.605267	0.545002	0.916115
PCTP:17:55751244:55767334	20.4386	1.03573	0.728776	1.42119	0.155262	0.698759
PCTP:17:55771185:55773723	22.0214	-2.20373	1.16018	-1.89948	0.0575019	0.506348
PCTP:17:55774859:55776034	43.9423	0.182008	0.456176	0.398986	0.689903	0.947269
PCTP:17:55774859:55822760	519.841	0.30352	0.408942	0.74221	0.45796	0.891557
C17orf67:17:56795180:56814868	43.1614	-0.342972	0.717173	-0.478228	0.632488	0.940254
C17orf67:17:56816010:56824738	65.7065	-0.544598	0.649751	-0.838164	0.401939	0.866983
C17orf67:17:56825321:56832897	309.137	-0.182216	0.375524	-0.485231	0.627513	0.938949
C17orf67:17:56833342:56833617	37.7098	0.13492	0.537322	0.251097	0.801739	0.976212
DGKE:17:56835259:56844018	37.3212	-0.562386	0.586498	-0.958888	0.337615	0.834791
TRIM25:17:56892229:56895342	60.9273	1.36707	0.845314	1.61724	0.105827	0.623528
TRIM25:17:56895604:56895925	26.6528	-1.64906	1.69994	-0.970066	0.332014	0.832103
TRIM25:17:56895952:56899114	80.9618	1.27104	0.811903	1.56551	0.117463	0.6434
TRIM25:17:56908563:56913391	24.262	-4.24874	1.39295	-3.05018	0.00228705	0.130194
COIL:17:56942123:56946441	21.4373	-0.544968	1.51677	-0.359294	0.719375	0.954051
COIL:17:56946511:56949386	18.9633	3.02718	1.50542	2.01085	0.0443409	0.465796
COIL:17:56950996:56960774	19.6622	1.38699	1.35952	1.02021	0.30763	0.821925
SCPEP1:17:56985467:56987694	17.8286	1.13308	1.83207	0.61847	0.536266	0.914107
SCPEP1:17:56995635:56996961	20.2076	1.07107	1.18273	0.905595	0.36515	0.850168
SCPEP1:17:56997055:56998384	57.0821	0.36126	0.803609	0.449547	0.653037	0.943548
SCPEP1:17:56998498:57000854	28.379	-0.790504	1.78933	-0.441788	0.658643	0.943548
AKAP1:17:57085398:57105440	58.4847	-0.0213108	0.651264	-0.0327222	0.973896	0.997702
AKAP1:17:57085832:57105440	57.3055	-0.107794	0.665168	-0.162054	0.871263	0.986892
AKAP1:17:57086074:57096590	27.941	0.196362	0.85074	0.230813	0.81746	0.978936
AKAP1:17:57086074:57105440	56.3117	-0.0882365	0.678119	-0.130119	0.896472	0.988928
AKAP1:17:57086537:57105440	49.9547	0.297773	0.741134	0.401781	0.687846	0.946935
AKAP1:17:57096763:57105440	28.5959	-0.782679	0.907586	-0.862374	0.388482	0.860301
AKAP1:17:57107178:57110024	306.356	-0.242928	0.590279	-0.411549	0.68067	0.945881
AKAP1:17:57110158:57111797	29.4004	1.9868	1.68073	1.18211	0.237164	0.78015
MSI2:17:57255981:57257097	92.6224	0.474525	0.338471	1.40197	0.160925	0.705978
MSI2:17:57262192:57401378	439.414	0.90218	0.473551	1.90514	0.0567621	0.504616
MSI2:17:57401471:57529675	334.084	-0.0640477	0.609232	-0.105129	0.916274	0.989706
MSI2:17:57529724:57596867	112.399	0.3941	0.723849	0.544451	0.586131	0.927631
MSI2:17:57596950:57615969	20.1976	-0.0332004	1.01303	-0.0327733	0.973855	0.997702
MSI2:17:57616084:57627228	42.3743	0.309428	1.0598	0.291968	0.770311	0.968484
MSI2:17:57627303:57631790	43.6091	-0.750204	0.726315	-1.03289	0.301655	0.819603
MSI2:17:57627303:57652098	342.853	0.975996	0.440835	2.21397	0.0268307	0.380878
MSI2:17:57652161:57674917	52.95	0.107163	0.894454	0.119808	0.904635	0.989706
MSI2:17:57652161:57674971	86.8793	-0.0775573	0.558924	-0.138762	0.889638	0.98805
MSI2:17:57677059:57679548	44.2599	0.795116	0.816698	0.973574	0.330268	0.830939
MRPS23:17:57839935:57840925	32.2055	0.365591	0.577772	0.632761	0.52689	0.912644
MRPS23:17:57841260:57849239	107.758	2.5993	0.639006	4.06773	4.74739e-05	0.0158481
MRPS23:17:57849410:57849966	21.2582	0.52801	0.579481	0.911177	0.362202	0.849025
CUEDC1:17:57863285:57866473	122.627	1.0251	0.503947	2.03414	0.041938	0.457851
CUEDC1:17:57866544:57867356	459.098	-0.369546	0.442313	-0.835485	0.403444	0.86766
CUEDC1:17:57867415:57868149	352.186	-0.615855	0.449971	-1.36865	0.171108	0.714685
CUEDC1:17:57868243:57869121	19.2025	-0.765328	1.20929	-0.632874	0.526816	0.912644
CUEDC1:17:57869193:57871285	34.6187	-0.395601	0.899486	-0.439808	0.660076	0.943548
CUEDC1:17:57873717:57879610	68.5218	-0.0192285	0.524768	-0.036642	0.97077	0.997133
CUEDC1:17:57879738:57885228	24.9092	-0.553624	0.75073	-0.737447	0.46085	0.893002
CUEDC1:17:57885879:57902985	146.052	-0.174998	0.477179	-0.366735	0.713817	0.952608
CUEDC1:17:57885879:57955224	685.124	-0.187307	0.402758	-0.465062	0.641887	0.942995
VEZF1:17:57974900:57979151	23.7382	-1.28962	1.6049	-0.803551	0.421656	0.875292
VEZF1:17:57979313:57980602	17.817	-1.64369	1.37764	-1.19313	0.23282	0.776877
VEZF1:17:57980786:57981872	21.3672	0.0415179	0.659901	0.0629153	0.949834	0.993776
VEZF1:17:57983393:57985253	37.2003	0.298987	0.769088	0.388755	0.697457	0.948876
VEZF1:17:57983393:57988078	78.8774	0.563974	0.626535	0.900148	0.368042	0.852051
VEZF1:17:57985465:57988078	33.9318	0.801223	0.779065	1.02844	0.303742	0.820595
SRSF1:17:58004001:58004922	3448.98	0.307996	0.351312	0.876702	0.380649	0.857714
SRSF1:17:58005600:58005800	187.051	0.319838	0.540757	0.591464	0.55421	0.91828
SRSF1:17:58006527:58006943	37.1265	-1.88465	0.901105	-2.09149	0.0364843	0.43314
DYNLL2:17:58083683:58087081	42.9285	-0.190463	0.67152	-0.283629	0.776695	0.970149
MKS1:17:58206380:58207084	58.2324	-0.147161	0.494611	-0.297528	0.766063	0.967938
MKS1:17:58206380:58207893	107.305	0.0141424	0.424713	0.0332988	0.973436	0.997678
MKS1:17:58206547:58207084	22.6209	-0.653517	1.23084	-0.530952	0.595452	0.931484
MKS1:17:58207218:58207893	36.8547	0.305064	0.538503	0.566503	0.571052	0.923674
MKS1:17:58208583:58210658	21.4689	1.45599	0.704248	2.06743	0.0386933	0.445105
MKS1:17:58211022:58212377	20.5383	1.13308	1.76551	0.641788	0.521011	0.912355
MKS1:17:58214387:58216087	58.3752	-0.626713	0.432686	-1.44842	0.147498	0.687803
MKS1:17:58218729:58219461	34.0744	-0.0658743	0.532308	-0.123752	0.901511	0.989486
TSPOAP1-AS1:17:58337679:58346279	102.273	0.451751	0.573177	0.788153	0.430607	0.879762
TSPOAP1-AS1:17:58337679:58351734	127.117	0.438324	0.525023	0.834866	0.403793	0.867745
TSPOAP1-AS1:17:58337679:58351743	127.117	0.438324	0.525023	0.834866	0.403793	0.867745
TSPOAP1-AS1:17:58346343:58351734	82.8441	0.416141	0.502485	0.828166	0.407576	0.86946
SUPT4H1:17:58347584:58351401	44.1385	0.209917	0.642567	0.326685	0.743906	0.961236
SUPT4H1:17:58351508:58352066	121.899	-0.155138	0.37609	-0.412502	0.679972	0.945745
MTMR4:17:58508841:58511428	43.15	-2.3553	1.08955	-2.16172	0.03064	0.402367
RAD51C:17:58692685:58694930	306.254	0.405818	0.407821	0.995087	0.319694	0.82644
RAD51C:17:58692788:58694930	70.7139	-0.208924	0.457289	-0.456875	0.647761	0.943548
RAD51C:17:58695189:58696692	93.1149	0.727985	0.540601	1.34662	0.178103	0.721212
RAD51C:17:58695189:58703195	526.731	0.51867	0.431575	1.20181	0.229438	0.772834
RAD51C:17:58696859:58703195	26.5769	0.134416	0.684493	0.196373	0.844318	0.983133
RAD51C:17:58703329:58709858	46.4751	0.177994	0.54133	0.328809	0.7423	0.961097
RAD51C:17:58709990:58720745	60.0917	0.77603	0.521039	1.48939	0.136385	0.671571
RAD51C:17:58724100:58732483	91.8276	0.17577	0.457952	0.383819	0.701113	0.949194
RAD51C:17:58732544:58734117	49.1256	0.0136165	0.860479	0.0158244	0.987375	1
TRIM37:17:58982921:58999380	756.488	0.180283	0.425509	0.423688	0.671793	0.945159
TRIM37:17:58999459:59001597	35.7044	-0.722572	1.69098	-0.427309	0.669154	0.944751
TRIM37:17:58999459:59012327	257.603	0.0291204	0.398557	0.0730646	0.941755	0.992846
TRIM37:17:59001714:59012327	74.9028	0.493408	0.517464	0.953513	0.34033	0.836094
TRIM37:17:59001741:59012327	62.0953	-0.324258	0.830354	-0.390506	0.696163	0.948578
TRIM37:17:59001755:59012327	60.9417	0.665979	0.955859	0.696733	0.48597	0.900602
TRIM37:17:59012446:59015609	41.6587	-0.0101808	0.823004	-0.0123703	0.99013	1
TRIM37:17:59017424:59028414	43.7071	-0.364747	0.877764	-0.415541	0.677746	0.945297
TRIM37:17:59032090:59041812	25.0031	-1.17412	1.34271	-0.874438	0.38188	0.857747
TRIM37:17:59041898:59047682	22.0718	2.91512	1.42151	2.05073	0.0402935	0.45237
TRIM37:17:59047819:59049177	66.8859	1.55691	0.733007	2.124	0.03367	0.416895
TRIM37:17:59057054:59061031	17.7266	1.275	1.2361	1.03147	0.30232	0.819778
TRIM37:17:59062648:59070822	80.1473	-0.413675	0.400928	-1.03179	0.302168	0.819713
TRIM37:17:59081219:59088290	91.1915	-0.0628188	0.40601	-0.154722	0.87704	0.987609
TRIM37:17:59084089:59088290	29.4815	0.600979	0.533655	1.12616	0.260099	0.793387
TRIM37:17:59091340:59104292	31.1266	-0.633676	0.925097	-0.684983	0.493355	0.903618
TRIM37:17:59091340:59106440	85.8661	-0.466339	0.444787	-1.04846	0.294429	0.815146
SKA2:17:59112345:59119298	58.6318	0.128414	0.691221	0.185778	0.852619	0.984497
SKA2:17:59112345:59119318	67.8431	0.393539	0.520466	0.756128	0.449573	0.889025
SKA2:17:59112345:59131280	416.318	-0.479384	0.371194	-1.29146	0.196543	0.741803
SKA2:17:59119495:59131280	47.7906	-0.536744	0.767834	-0.699037	0.484529	0.899954
SKA2:17:59131367:59154955	94.546	0.578636	0.524812	1.10256	0.270219	0.800409
SKA2:17:59131367:59155130	143.462	-0.175936	0.373307	-0.47129	0.637434	0.941867
PRR11:17:59155805:59169747	21.2363	0.641955	0.84665	0.75823	0.448313	0.887811
PRR11:17:59169880:59185053	20.0148	1.01099	1.10251	0.916988	0.359149	0.846997
PRR11:17:59185562:59193491	75.3327	0.0717241	0.765702	0.093671	0.92537	0.989801
PRR11:17:59197789:59201562	21.8356	1.93805	0.769812	2.51756	0.0118169	0.27674
GDPD1:17:59272805:59275119	29.1987	-0.0950637	0.761684	-0.124807	0.900676	0.989447
YPEL2:17:59353526:59388326	22.4674	-0.790504	1.83891	-0.429877	0.667285	0.94457
DHX40:17:59566709:59573115	178.912	-0.359141	0.384847	-0.933205	0.350714	0.841342
DHX40:17:59577365:59579471	18.8854	1.46104	1.28181	1.13982	0.25436	0.79111
CLTC:17:59620173:59644275	91.5184	-0.142139	0.693088	-0.20508	0.837509	0.982381
CLTC:17:59644483:59647397	18.8898	-2.0099	1.16905	-1.71927	0.0855654	0.584909
CLTC:17:59644495:59647397	17.9284	-2.72439	1.4919	-1.82612	0.0678329	0.537953
CLTC:17:59651316:59655853	27.1641	-0.0411638	0.772602	-0.0532795	0.957509	0.99539
CLTC:17:59656027:59660390	23.2131	-0.193508	1.24027	-0.156021	0.876016	0.98751
CLTC:17:59661643:59663841	17.9764	-1.26898	1.60926	-0.78855	0.430375	0.879739
CLTC:17:59663994:59664786	21.3767	3.32329	1.46374	2.2704	0.0231832	0.360524
CLTC:17:59674843:59676953	20.4748	-0.342297	0.911155	-0.375674	0.707159	0.950281
CLTC:17:59683985:59685055	19.997	-0.503379	0.894798	-0.562562	0.573733	0.924012
CLTC:17:59685226:59685586	34.2023	0.849142	0.684973	1.23967	0.215097	0.75917
CLTC:17:59685808:59690635	126.337	0.716863	0.4123	1.73869	0.0820893	0.577059
CLTC:17:59690711:59693727	175.709	0.339394	0.484818	0.700045	0.483899	0.899606
PTRH2:17:59697978:59698870	34.1588	0.516801	0.81028	0.637806	0.5236	0.912436
PTRH2:17:59697978:59707370	550.518	0.207624	0.344697	0.602338	0.546949	0.916325
PTRH2:17:59700189:59707370	272.769	-0.113976	0.49329	-0.231054	0.817273	0.97889
VMP1:17:59707748:59731420	79.9888	-0.0441663	0.67552	-0.0653813	0.94787	0.993554
VMP1:17:59708077:59731420	78.0459	0.352057	0.746637	0.471524	0.637267	0.941835
VMP1:17:59731522:59737452	439.023	0.103461	0.349991	0.295611	0.767528	0.968287
VMP1:17:59735473:59737452	42.7177	0.673922	0.639665	1.05355	0.292087	0.813644
VMP1:17:59735473:59738836	361.261	-0.274372	0.383235	-0.715936	0.474031	0.897158
VMP1:17:59735473:59764970	572.013	-0.0969955	0.35835	-0.270673	0.786643	0.972627
VMP1:17:59737543:59764970	432.838	-0.0532171	0.351054	-0.151592	0.879508	0.987652
VMP1:17:59738947:59764970	85.8608	-1.19545	0.545498	-2.19148	0.0284171	0.390019
VMP1:17:59738947:59773753	557.655	-0.156146	0.349093	-0.447291	0.654665	0.943548
VMP1:17:59765138:59773753	42.7491	-0.26749	0.58659	-0.456009	0.648383	0.943548
VMP1:17:59773885:59808795	210.415	0.358415	0.436606	0.820911	0.411697	0.870938
VMP1:17:59811786:59817711	23.4569	2.48688	1.08033	2.30197	0.0213369	0.349649
VMP1:17:59817773:59834011	72.0978	-1.65696	1.24158	-1.33456	0.182021	0.725771
VMP1:17:59817773:59838294	927.959	-0.437883	0.364537	-1.2012	0.229673	0.773132
VMP1:17:59834050:59838294	853.584	-0.380335	0.374739	-1.01493	0.310139	0.823147
VMP1:17:59838397:59839767	668.302	-0.937229	0.508608	-1.84273	0.0653679	0.530069
TUBD1:17:59860424:59863663	28.7725	2.06075	1.478	1.39429	0.163231	0.708147
TUBD1:17:59860424:59866595	176.774	0.482863	0.374808	1.28829	0.197644	0.743667
TUBD1:17:59863847:59866608	42.4982	-0.325728	0.94467	-0.344806	0.73024	0.957179
TUBD1:17:59863847:59878102	261.755	0.264879	0.352721	0.75096	0.452677	0.889916
TUBD1:17:59866749:59874538	86.4485	-0.138568	0.66168	-0.209419	0.834121	0.981769
TUBD1:17:59866749:59878102	166.301	-0.128186	0.367676	-0.348638	0.727361	0.956578
TUBD1:17:59874703:59878102	41.0927	0.187406	0.603362	0.310604	0.756102	0.965534
TUBD1:17:59878334:59880893	68.0647	0.161639	0.545039	0.296564	0.766799	0.967979
TUBD1:17:59878334:59892696	310.599	0.45791	0.34455	1.32901	0.183845	0.728193
TUBD1:17:59881110:59884660	53.1975	1.44457	1.04554	1.38164	0.167082	0.710555
TUBD1:17:59881110:59886082	70.2163	0.848549	0.819179	1.03585	0.300271	0.818826
TUBD1:17:59886230:59890830	27.0788	1.20503	1.40404	0.858262	0.390748	0.861621
RPS6KB1:17:59893325:59910561	144.155	0.900307	0.505391	1.78141	0.0748462	0.559922
RPS6KB1:17:59893325:59926434	391.772	-0.0488046	0.3316	-0.147179	0.882991	0.987773
RPS6KB1:17:59893330:59910567	224.23	0.270936	0.351408	0.771001	0.440706	0.884453
RPS6KB1:17:59893924:59910561	131.707	1.18972	0.67383	1.76561	0.077461	0.566001
RPS6KB1:17:59912804:59926434	182.736	-0.281735	0.341304	-0.825465	0.409108	0.870273
RPS6KB1:17:59914703:59926434	52.7308	2.0825	1.28147	1.62509	0.104143	0.621197
RPS6KB1:17:59914703:59926444	153.288	-0.0658772	0.359005	-0.1835	0.854406	0.984752
RPS6KB1:17:59914703:59930116	202.945	-0.149313	0.352475	-0.423613	0.671848	0.945159
RPS6KB1:17:59930174:59930799	18.8302	0.608687	0.842639	0.722359	0.470074	0.896112
RPS6KB1:17:59930174:59931621	30.7518	0.35876	0.761606	0.471057	0.6376	0.941887
RPS6KB1:17:59930174:59934169	222.358	-0.0447755	0.44584	-0.100429	0.920003	0.989706
RPS6KB1:17:59930432:59931621	17.6959	-0.167216	1.03755	-0.161165	0.871964	0.987021
RPS6KB1:17:59930432:59934169	218.86	-0.0627117	0.44396	-0.141255	0.887668	0.98805
RPS6KB1:17:59931722:59934169	75.0248	-0.289497	0.739262	-0.391603	0.695352	0.948438
RPS6KB1:17:59934502:59935192	163.373	0.177287	0.365085	0.485604	0.627248	0.938891
RPS6KB1:17:59934524:59935192	52.0309	0.993078	0.890463	1.11524	0.264749	0.796868
RPS6KB1:17:59934528:59935192	49.5144	-0.391622	1.04741	-0.373897	0.708481	0.950281
RPS6KB1:17:59935300:59936463	172.488	-0.0201151	0.337376	-0.0596223	0.952456	0.994289
RPS6KB1:17:59936541:59940835	122.014	0.782464	0.467222	1.67471	0.0939903	0.603558
RPS6KB1:17:59936541:59945405	401.581	-0.0872591	0.336432	-0.259366	0.795353	0.974273
RPS6KB1:17:59937774:59940835	88.3406	-0.0498678	0.662925	-0.0752239	0.940037	0.992337
RPS6KB1:17:59940943:59945405	99.5964	2.07314	0.911004	2.27567	0.022866	0.360258
RPS6KB1:17:59945518:59946550	29.508	0.518012	0.759304	0.682219	0.495101	0.904493
RPS6KB1:17:59945518:59947586	836.419	0.218466	0.341467	0.639787	0.522311	0.912355
RNFT1:17:59954146:59956487	26.5873	2.26498	1.29697	1.74636	0.0807484	0.573017
RNFT1:17:59958444:59960067	67.5029	0.474401	0.640103	0.741132	0.458613	0.891898
RNFT1:17:59960168:59962539	37.9303	2.00904	0.924054	2.17416	0.029693	0.398045
TBC1D3P1-DHX40P1:17:59963284:59976023	35.6293	-0.400139	0.514356	-0.777941	0.436604	0.882171
HEATR6:17:60073886:60076129	32.3528	0.0104995	0.940757	0.0111606	0.991095	1
LOC105371849:17:60079472:60088160	53.4817	-0.099889	0.520712	-0.191832	0.847874	0.983843
USP32:17:60185651:60190562	18.7574	2.21504	1.35456	1.63524	0.101998	0.617848
USP32:17:60192930:60198259	19.648	2.46963	1.39862	1.76576	0.0774366	0.566001
USP32:17:60214774:60219669	60.2569	0.301027	0.574338	0.524129	0.600189	0.932769
USP32:17:60226231:60236137	32.6049	0.713047	0.717491	0.993806	0.320317	0.826503
USP32:17:60236240:60252380	38.8148	0.965984	0.680111	1.42033	0.155511	0.699136
USP32:17:60271481:60288522	21.5824	0.238411	1.60458	0.148582	0.881884	0.987773
USP32:17:60301704:60345480	65.4357	-0.500056	0.832039	-0.601001	0.547839	0.916588
USP32:17:60345608:60391881	72.84	0.264799	0.726175	0.364649	0.715373	0.953057
APPBP2:17:60454492:60456295	42.1945	0.163838	1.28484	0.127517	0.898531	0.989211
APPBP2:17:60456381:60460662	45.2317	-1.76835	1.27088	-1.39144	0.164093	0.709529
APPBP2:17:60466459:60479147	19.95	1.20933	1.03649	1.16676	0.243308	0.784853
APPBP2:17:60479271:60494465	82.053	-0.325198	0.624753	-0.520522	0.6027	0.933152
APPBP2:17:60494617:60500398	49.9828	-0.447021	0.781248	-0.572188	0.567194	0.922513
APPBP2:17:60494617:60525793	191.261	-0.277563	0.387577	-0.716149	0.473899	0.897095
APPBP2:17:60500487:60525793	79.745	-1.01583	0.810508	-1.25333	0.210086	0.754965
PPM1D:17:60600886:60623520	33.3453	-1.20828	1.37565	-0.878334	0.379763	0.857543
PPM1D:17:60623749:60633852	51.5821	0.630325	0.704142	0.895167	0.370698	0.853578
PPM1D:17:60633977:60647891	18.4597	1.27173	1.47742	0.860781	0.389359	0.860841
PPM1D:17:60656841:60662994	24.5859	1.49806	1.33673	1.12069	0.262419	0.795065
BCAS3:17:60709325:60747197	24.6828	0.330276	0.698469	0.472857	0.636315	0.941736
BCAS3:17:60747279:60808003	25.0386	2.0075	1.18578	1.69298	0.09046	0.596437
BCAS3:17:60808076:60868575	20.727	1.47585	1.24252	1.18779	0.234915	0.778101
BCAS3:17:60874738:60889694	29.8196	-0.334511	0.588324	-0.568583	0.569639	0.923195
BCAS3:17:60910702:60924406	21.4972	1.5364	0.927765	1.65602	0.0977176	0.611023
BCAS3:17:60947352:60989970	28.7162	-0.340918	0.997344	-0.341826	0.732482	0.957899
BCAS3:17:61040892:61074919	20.8623	0.0936397	0.803943	0.116475	0.907276	0.989706
BCAS3:17:61084564:61368326	673.574	0.575088	0.451948	1.27246	0.203208	0.74705
BCAS3:17:61368494:61380505	40.9841	0.142631	0.83281	0.171264	0.864016	0.986293
BCAS3:17:61368494:61388617	136.223	-0.748662	0.477162	-1.56899	0.116651	0.641807
BCAS3:17:61368494:61391976	197.356	-0.218206	0.461057	-0.473274	0.636018	0.941623
BCAS3:17:61380571:61388617	52.0544	-1.19968	0.926268	-1.29517	0.195261	0.739771
BCAS3:17:61380571:61391976	131.587	0.119981	0.499946	0.239987	0.81034	0.977389
BCAS3:17:61388708:61391976	29.0722	0.944821	1.14083	0.82819	0.407563	0.86946
TBX2-AS1:17:61393747:61394621	31.6507	2.9311	1.23032	2.3824	0.0172002	0.319817
TBX2-AS1:17:61393747:61399036	110.226	0.25793	0.624258	0.413179	0.679476	0.945724
TBX2-AS1:17:61393747:61399238	145.489	1.22779	0.522233	2.35103	0.0187214	0.331664
TBX2-AS1:17:61394738:61399238	115.152	1.34268	0.526145	2.55192	0.0107131	0.26732
BRIP1:17:61684140:61685835	64.3488	1.03061	0.603376	1.70808	0.0876216	0.590037
BRIP1:17:61686165:61693429	21.0619	-0.790504	1.8195	-0.434463	0.663952	0.943954
BRIP1:17:61693512:61715950	36.5929	1.93189	1.52703	1.26513	0.205825	0.750534
BRIP1:17:61716063:61743012	50.8478	0.336723	0.741747	0.45396	0.649858	0.943548
BRIP1:17:61744591:61776400	28.3356	3.20796	2.21185	1.45035	0.14696	0.687086
BRIP1:17:61776562:61780260	54.5733	1.65423	0.9433	1.75367	0.0794876	0.57027
BRIP1:17:61784424:61793596	64.742	1.07615	0.627432	1.71516	0.0863157	0.586329
BRIP1:17:61808757:61847100	92.4472	0.904471	0.637092	1.41969	0.155699	0.699175
BRIP1:17:61849256:61857057	18.4475	-0.449144	1.47664	-0.304166	0.761001	0.96689
BRIP1:17:61861569:61863283	19.7959	-0.00958805	0.942033	-0.010178	0.991879	1
INTS2:17:61869380:61869736	22.6295	0	1.76518	0	1	1
INTS2:17:61881171:61884900	20.938	-0.101632	0.994075	-0.102238	0.918568	0.989706
INTS2:17:61885005:61889785	35.3583	0.103694	0.937957	0.110553	0.911971	0.989706
INTS2:17:61897739:61904459	24.23	-1.28424	1.55983	-0.823323	0.410324	0.870448
INTS2:17:61904585:61907407	67.9265	5.28636	1.34087	3.94247	8.06465e-05	0.0210289
INTS2:17:61926662:61927921	29.8202	1.03325	0.722743	1.42963	0.152825	0.695564
INTS2:17:61926662:61927934	32.799	0.732989	0.672795	1.08947	0.275947	0.804055
MED13:17:61947017:61950824	24.0582	1.59924	1.39381	1.14739	0.251221	0.790032
MED13:17:61956481:61960866	18.8826	0.357215	0.834985	0.42781	0.66879	0.944735
MED13:17:61972888:61982197	58.953	0.80298	0.763496	1.05171	0.292931	0.81386
MED13:17:61987128:61992539	24.3473	0.95258	0.963812	0.988347	0.322983	0.827126
MED13:17:61995365:62010549	417.201	0.616792	0.446376	1.38178	0.16704	0.710555
MED13:17:62011233:62029540	88.6046	1.93365	0.704986	2.74282	0.00609141	0.210061
MED13:17:62035608:62052536	54.7883	-3.43741	1.38665	-2.47894	0.0131773	0.287817
MED13:17:62052705:62063066	32.2123	1.13135	1.35866	0.832696	0.405016	0.868121
METTL2A:17:62424012:62424218	69.2921	0.474407	0.456316	1.03965	0.298505	0.817876
METTL2A:17:62427837:62435231	73.794	-0.916006	0.709815	-1.29049	0.196882	0.742381
METTL2A:17:62435292:62440616	36.5928	0.266148	0.62522	0.425687	0.670336	0.944846
METTL2A:17:62440756:62444836	31.4007	-0.309719	1.22169	-0.253518	0.799868	0.975684
METTL2A:17:62444943:62447700	30.6311	0.378365	0.968898	0.390511	0.696159	0.948578
TLK2:17:62478081:62481123	61.2688	0.0763863	0.45479	0.167959	0.866615	0.986757
TLK2:17:62479290:62481123	19.6686	-0.162857	0.591899	-0.275144	0.783206	0.971718
TLK2:17:62479613:62481123	19.2251	-0.183185	0.599077	-0.305779	0.759773	0.966667
TLK2:17:62481206:62508407	57.1292	-1.81177	1.2802	-1.41522	0.157003	0.701099
TLK2:17:62481206:62520772	79.1179	0.0550746	0.733931	0.0750405	0.940182	0.992341
TLK2:17:62508553:62520772	19.6911	1.77124	1.39623	1.26859	0.204589	0.748846
TLK2:17:62523177:62536169	43.5851	-0.685045	0.602088	-1.13778	0.255211	0.791224
TLK2:17:62524331:62536169	28.6771	-0.898362	1.22375	-0.734108	0.462883	0.893428
TLK2:17:62536337:62552301	32.9996	3.56537	1.44136	2.47362	0.0133754	0.289041
TLK2:17:62565137:62573214	39.304	0.375289	0.5785	0.648728	0.516514	0.91232
TLK2:17:62586226:62596584	29.3305	-1.10596	0.882649	-1.253	0.210205	0.75505
TLK2:17:62596674:62600650	26.8069	-1.15291	1.02137	-1.12879	0.258986	0.793177
MRC2:17:62627920:62664547	276.802	-0.506021	0.46138	-1.09676	0.272748	0.802233
MRC2:17:62667533:62671648	21.2628	0.719231	1.09562	0.656461	0.511528	0.910963
MRC2:17:62678646:62679799	23.4381	1.13308	1.81768	0.623366	0.533044	0.913543
MRC2:17:62682377:62688288	44.1407	1.94073	1.07085	1.81233	0.0699359	0.543921
MRC2:17:62688664:62688851	18.3029	-1.08855	1.10844	-0.982052	0.326074	0.828723
MRC2:17:62688960:62689521	32.7766	-0.727858	1.64874	-0.441462	0.658879	0.943548
MRC2:17:62691128:62692111	20.5678	1.15627	1.20024	0.963365	0.335364	0.834403
MRC2:17:62692138:62692230	34.5947	-0.0745508	0.895603	-0.0832409	0.93366	0.991346
TANC2:17:62966749:63009536	25.9555	0.17129	1.77806	0.0963351	0.923254	0.989706
TANC2:17:63009626:63073942	50.5834	-0.888125	1.45019	-0.612419	0.540261	0.915339
TANC2:17:63099246:63193990	80.4134	0.897515	0.656511	1.3671	0.171595	0.715493
TANC2:17:63200957:63237813	24.7727	2.16211	1.25831	1.71826	0.0857491	0.585368
TANC2:17:63267873:63314387	27.2042	2.07364	1.19149	1.74037	0.0817938	0.576302
TANC2:17:63319090:63340100	17.8449	0.704363	1.31018	0.537608	0.590847	0.93006
DCAF7:17:63550815:63578469	218.009	0.357192	0.422127	0.846172	0.397457	0.865043
DCAF7:17:63585328:63588999	22.9261	-2.2197	1.2676	-1.7511	0.0799287	0.571507
DCAF7:17:63589237:63594202	2266.7	-0.136352	0.313416	-0.435052	0.663525	0.943763
MAP3K3:17:63632802:63646033	20.914	-0.598443	0.846893	-0.706634	0.479794	0.898723
MAP3K3:17:63657907:63666939	19.235	-0.942378	1.23982	-0.760092	0.447199	0.887401
MAP3K3:17:63667060:63681765	49.5508	0.107958	0.788663	0.136887	0.89112	0.988358
MAP3K3:17:63685578:63688526	82.0846	-0.360945	0.467035	-0.772844	0.439615	0.884382
MAP3K3:17:63685590:63688526	66.0891	0.662874	0.743909	0.891068	0.372893	0.854769
LIMD2:17:63699348:63700031	43.1321	-0.486197	0.546897	-0.88901	0.373998	0.855046
STRADA:17:63703751:63704004	140.066	0.504114	0.42556	1.18459	0.23618	0.77948
STRADA:17:63703751:63704431	333.376	0.14892	0.384049	0.387762	0.698192	0.948876
STRADA:17:63704047:63704340	123.609	0.118595	0.429776	0.275947	0.782589	0.971718
STRADA:17:63704047:63704431	236.794	0.0952089	0.399099	0.23856	0.811447	0.977643
STRADA:17:63704582:63706634	76.9709	-0.107465	0.466681	-0.230276	0.817877	0.978938
STRADA:17:63706739:63710490	140.431	-0.28005	0.413854	-0.676687	0.498604	0.906086
STRADA:17:63710836:63713405	23.4835	-0.291317	1.24083	-0.234775	0.814383	0.977897
STRADA:17:63713527:63726637	401.255	0.0689798	0.35407	0.19482	0.845534	0.983472
STRADA:17:63714108:63723297	242.707	1.94505	0.821843	2.36669	0.0179479	0.325076
STRADA:17:63714108:63726637	290.7	1.13896	0.674119	1.68955	0.0911144	0.597588
STRADA:17:63714108:63728333	359.227	0.904929	0.408164	2.21707	0.0266183	0.379641
STRADA:17:63714108:63728357	383.321	0.362048	0.384797	0.940883	0.346765	0.839477
STRADA:17:63723326:63726637	51.104	-0.626366	1.22569	-0.511031	0.60933	0.934719
STRADA:17:63726695:63728333	36.3276	2.91831	1.44651	2.01748	0.043645	0.463027
STRADA:17:63726695:63728357	81.9329	0.0701582	0.41285	0.169937	0.86506	0.986293
STRADA:17:63728413:63741740	100.042	0.398852	0.637096	0.626047	0.531284	0.913324
CCDC47:17:63746961:63751939	72.5039	0.696052	0.840659	0.827984	0.407679	0.869526
CCDC47:17:63752799:63754432	23.8896	4.1789	1.38245	3.02282	0.00250429	0.136913
CCDC47:17:63756570:63760913	23.6462	1.52034	0.988635	1.53781	0.124094	0.652673
CCDC47:17:63766194:63773411	23.6514	0.00463652	0.960107	0.00482917	0.996147	1
DDX42:17:63774376:63787033	93.7681	0.496276	0.509792	0.973487	0.330311	0.830939
DDX42:17:63775178:63787033	45.5497	0.124562	1.21461	0.102553	0.918318	0.989706
DDX42:17:63787270:63792411	43.8881	1.4462	0.883211	1.63744	0.101539	0.616535
DDX42:17:63798099:63799588	129.1	-0.7996	0.647421	-1.23505	0.21681	0.761428
DDX42:17:63799625:63800467	120.46	-0.22464	0.793432	-0.283124	0.777082	0.97027
DDX42:17:63800617:63805070	21.0244	-1.01562	0.813302	-1.24877	0.211751	0.756714
DDX42:17:63805175:63806534	37.9688	0.0295848	0.882665	0.0335176	0.973262	0.997665
DDX42:17:63809659:63810512	44.5345	0.0575868	0.981556	0.0586689	0.953216	0.994547
DDX42:17:63811173:63811931	74.9382	1.01382	0.839338	1.20789	0.227091	0.771391
DDX42:17:63816966:63817693	20.849	1.13308	1.79624	0.630807	0.528167	0.913045
FTSJ3:17:63820438:63820838	46.6234	-0.441011	0.891791	-0.494523	0.620937	0.937096
FTSJ3:17:63822168:63823816	59.4227	-1.08356	0.828901	-1.30722	0.191138	0.735856
PSMC5:17:63827514:63828137	71.3948	-0.281098	0.582844	-0.482287	0.629602	0.939607
PSMC5:17:63827923:63828137	22.4055	-0.997502	0.819375	-1.21739	0.223455	0.768104
PSMC5:17:63828209:63829493	64.3439	0.274629	0.649248	0.422995	0.672299	0.945159
PSMC5:17:63829949:63830132	35.5767	-0.637829	0.633866	-1.00625	0.314295	0.824635
PSMC5:17:63830189:63830270	30.0632	-0.781152	0.778524	-1.00338	0.315679	0.824966
PSMC5:17:63830501:63830808	40.3465	-0.564363	0.601737	-0.93789	0.348301	0.840043
PSMC5:17:63830935:63831035	40.4442	0.614185	0.546363	1.12413	0.260956	0.794258
PSMC5:17:63831425:63831505	49.3843	-0.1135	0.549508	-0.206548	0.836363	0.982281
SMARCD2:17:63835567:63836921	67.2712	3.86271	1.32249	2.92078	0.00349159	0.161109
SMARCD2:17:63837625:63842380	32.9452	0.159937	0.814402	0.196385	0.844308	0.983133
SMARCD2:17:63837625:63842458	34.3296	-0.283283	0.791735	-0.3578	0.720493	0.954625
ERN1:17:64055948:64057801	17.8142	3.12259	1.47331	2.11944	0.0340535	0.41922
ERN1:17:64080808:64098120	27.2766	0.229696	0.928166	0.247473	0.804542	0.976495
ERN1:17:64098241:64129975	184.597	0.288489	0.441129	0.653978	0.513126	0.911567
SNHG25:17:64146000:64146229	502.903	1.10103	0.534876	2.05847	0.0395453	0.449442
TEX2:17:64188415:64193558	21.0007	2.54302	0.917788	2.77082	0.00559161	0.200855
TEX2:17:64188436:64193558	20.9855	2.54394	0.922251	2.7584	0.00580845	0.204273
TEX2:17:64195095:64212573	39.5363	1.51026	0.618895	2.44025	0.0146771	0.299654
TEX2:17:64214242:64263167	22.5891	-1.18744	1.2856	-0.923645	0.355671	0.844988
MILR1:17:64452866:64460821	21.0975	0.948151	0.606108	1.56433	0.117741	0.643502
MILR1:17:64467645:64473404	64.622	0.597287	0.514548	1.1608	0.245724	0.786867
POLG2:17:64477988:64480288	55.0204	-3.5561	1.32761	-2.67856	0.0073939	0.225454
POLG2:17:64480389:64482918	124.731	0.00219394	0.7052	0.00311108	0.997518	1
POLG2:17:64482999:64485727	387.335	-0.154108	0.538814	-0.286014	0.774868	0.969752
POLG2:17:64485868:64490795	395.394	0.194319	0.385232	0.504421	0.613965	0.93621
POLG2:17:64493021:64496406	29.6547	0.459691	1.03774	0.442973	0.657785	0.943548
DDX5:17:64500326:64500548	751.48	0.135314	0.547571	0.247116	0.804818	0.976495
DDX5:17:64500773:64502009	2199.04	-0.410267	0.4168	-0.984328	0.324954	0.828015
DDX5:17:64502069:64502161	59.2119	0.212611	0.763939	0.278308	0.780776	0.971373
DDX5:17:64502223:64502438	127.868	0.777525	0.606342	1.28232	0.19973	0.744181
DDX5:17:64502549:64502925	76.5379	0.932888	1.16236	0.802584	0.422215	0.875292
DDX5:17:64503098:64503187	32.6514	2.06606	1.5088	1.36934	0.170894	0.714415
DDX5:17:64503348:64503429	24.4407	-0.348647	0.7707	-0.452377	0.650997	0.943548
DDX5:17:64503571:64503802	18.6016	-2.06758	1.29994	-1.59052	0.111718	0.63417
DDX5:17:64504318:64504676	19.4092	2.50056	1.5781	1.58453	0.113072	0.636008
DDX5:17:64504842:64505745	32.5935	3.29621	1.39099	2.36969	0.017803	0.324164
DDX5:17:64504842:64506075	41.1082	0.325664	0.676104	0.481677	0.630035	0.939775
DDX5:17:64506262:64506513	293.07	-0.0048379	0.383082	-0.0126289	0.989924	1
DDX5:17:64506262:64506754	331.554	-0.0104659	0.373907	-0.0279906	0.97767	0.998091
CEP95:17:64510280:64514228	19.2768	1.76629	1.38274	1.27739	0.201465	0.745586
CEP95:17:64510280:64514247	19.5304	1.19346	1.24284	0.96027	0.336919	0.834784
CEP95:17:64514358:64516722	93.3576	1.93577	0.512978	3.77359	0.000160914	0.0305701
CEP95:17:64514358:64519320	239.908	1.3294	0.454929	2.92221	0.00347558	0.160728
CEP95:17:64516828:64519320	131.259	0.522589	0.553515	0.944128	0.345104	0.838684
CEP95:17:64519436:64521401	24.7269	3.80629	1.45694	2.61252	0.00898763	0.245901
CEP95:17:64521527:64522701	70.1028	1.38983	0.704253	1.97348	0.048441	0.479598
CEP95:17:64522895:64525769	18.246	0.428237	1.21755	0.351721	0.725047	0.955899
CEP95:17:64525882:64526070	24.3796	0	1.76012	0	1	1
CEP95:17:64526200:64527110	35.9822	1.74985	1.00169	1.74689	0.0806564	0.572925
CEP95:17:64527264:64529287	24.6526	1.13308	1.86363	0.607998	0.543189	0.915441
CEP95:17:64529427:64530925	62.4787	4.45031	1.37761	3.23046	0.00123592	0.0947578
CEP95:17:64531018:64531889	108.528	0.762902	0.532625	1.43234	0.152046	0.694651
CEP95:17:64531022:64531889	77.4248	2.09589	0.935184	2.24115	0.0250164	0.371052
CEP95:17:64532022:64532838	97.2845	2.74719	0.820597	3.3478	0.000814567	0.075734
CEP95:17:64533191:64534584	44.1543	2.24696	1.4749	1.52347	0.127642	0.657503
CEP95:17:64534737:64536601	105.637	0.487173	1.03598	0.470254	0.638173	0.942212
CEP95:17:64536748:64537040	40.9789	1.13308	1.73264	0.653963	0.513135	0.911567
CEP95:17:64537112:64537602	29.4844	-1.72235	1.48619	-1.15891	0.246494	0.787709
SMURF2:17:64557722:64561499	24.2474	0.391908	0.912107	0.429673	0.667434	0.94457
SMURF2:17:64562966:64571797	34.5274	-1.60237	0.828304	-1.93452	0.0530491	0.493083
SMURF2:17:64571956:64578491	27.5891	0.84063	1.0067	0.835036	0.403697	0.867745
SMURF2:17:64578576:64580788	90.2289	1.59985	0.409169	3.91	9.22955e-05	0.02305
SMURF2:17:64606640:64661828	187.679	0.521005	0.709305	0.734529	0.462627	0.893342
ARHGAP27P1-BPTFP1-KPNA2P3:17:64750008:64750593	77.0173	-0.430596	0.619478	-0.695095	0.486996	0.901151
ARHGAP27P1-BPTFP1-KPNA2P3:17:64750723:64751806	140.659	0.648463	0.553463	1.17165	0.241339	0.783321
ARHGAP27P1-BPTFP1-KPNA2P3:17:64764548:64780342	286.332	-0.0921387	0.422796	-0.217927	0.827486	0.98066
ARHGAP27P1-BPTFP1-KPNA2P3:17:64781680:64781924	18.3	-1.70316	1.53304	-1.11097	0.266582	0.797501
PLEKHM1P1:17:64805100:64821766	122.841	-0.105156	0.426069	-0.246806	0.805058	0.976526
PLEKHM1P1:17:64822393:64829160	74.9326	0.294867	0.500175	0.589527	0.555508	0.918496
LRRC37A3:17:64869166:64886085	18.2407	-0.790504	1.81561	-0.435393	0.663277	0.943693
LRRC37A3:17:64869166:64889680	21.1992	-0.266143	1.02091	-0.260693	0.794329	0.974261
LRRC37A3:17:64892600:64918749	199.23	-0.0691471	0.519474	-0.13311	0.894106	0.988593
LRRC37A3:17:64898459:64918749	160.078	0.0161023	0.605211	0.0266062	0.978774	0.998327
LRRC37A3:17:64918870:64919430	32.0231	0.482969	0.66009	0.731671	0.464369	0.893762
AMZ2P1:17:64968381:64972533	150.529	0.235034	0.35272	0.666347	0.505189	0.90895
AMZ2P1:17:64972927:64973241	27.9336	0.888891	0.580152	1.53217	0.125481	0.65434
GNA13:17:65014829:65018252	36.979	1.1679	0.839749	1.39078	0.164293	0.709655
GNA13:17:65018303:65053501	69.3039	0.124222	0.758736	0.163723	0.869949	0.986794
LOC100507002:17:65101296:65110715	36.8095	0.468172	0.473005	0.989781	0.322281	0.826966
CEP112:17:65641065:65689128	44.7297	-0.527499	0.831355	-0.634506	0.525751	0.912538
CEP112:17:65689218:65743067	22.1496	0.927764	0.869587	1.0669	0.286016	0.8104
CEP112:17:65689218:65804392	106.761	1.09452	0.508869	2.15088	0.0314853	0.40654
CEP112:17:65750724:65826137	40.6536	0.774698	0.770384	1.0056	0.314608	0.824635
CEP112:17:65750724:65851803	59.3282	0.4131	0.649857	0.635679	0.524985	0.912538
CEP112:17:65852034:65902151	31.9213	1.01449	0.782369	1.29669	0.194737	0.739272
CEP112:17:65961598:66005689	30.0558	0.742149	0.828515	0.895758	0.370382	0.853477
CEP112:17:66070001:66096250	20.3579	-0.214668	0.73077	-0.293755	0.768945	0.968465
CEP112:17:66070001:66129745	101.604	0.14883	0.449834	0.330854	0.740755	0.960571
CEP112:17:66096632:66129745	65.8771	0.263751	0.572935	0.46035	0.645265	0.943548
CEP112:17:66132763:66175043	104.129	-0.00824814	0.559883	-0.0147319	0.988246	1
CEP112:17:66183307:66191658	37.4427	0.17129	1.76347	0.0971323	0.922621	0.989706
CEP112:17:66183307:66191996	47.4256	0.310128	0.624004	0.496997	0.619191	0.937096
PRKCA:17:66306127:66496200	657.933	0.612652	0.572503	1.07013	0.284562	0.809513
PRKCA:17:66496283:66641354	387.222	-0.719209	0.577624	-1.24512	0.213089	0.757628
PRKCA:17:66645511:66687110	59.9384	-0.544319	0.968121	-0.562243	0.573951	0.924012
PRKCA:17:66689047:66732687	272.779	-0.208618	0.491614	-0.424352	0.671309	0.945099
PRKCA:17:66742760:66773986	39.0725	-0.708801	1.42046	-0.498995	0.617783	0.936963
PRKCA:17:66774067:66786866	28.9135	1.1254	1.41122	0.797469	0.425179	0.876841
PRKCA:17:66788979:66803872	71.4911	0.293063	0.656736	0.446242	0.655423	0.943548
CACNG4:17:66965131:67018188	73.4647	0.0405179	0.527766	0.0767726	0.938804	0.992155
CACNG4:17:67018272:67024859	20.6143	0.70658	1.29503	0.545608	0.585336	0.927361
CACNG4:17:67025000:67030465	18.9659	-2.48305	1.08361	-2.29146	0.0219367	0.353733
HELZ:17:67087081:67107168	17.6847	-0.891734	0.826274	-1.07922	0.280488	0.806482
HELZ:17:67178926:67188318	26.0426	0.565338	0.638913	0.884844	0.376241	0.855628
PSMD12:17:67342263:67344605	42.401	1.0252	0.792349	1.29388	0.195707	0.740604
PSMD12:17:67344780:67345744	21.6348	0.488211	0.790101	0.617909	0.536635	0.914107
PSMD12:17:67350336:67357302	41.7447	1.88196	0.956719	1.9671	0.0491714	0.481105
PSMD12:17:67357431:67366411	476.908	0.387006	0.339216	1.14088	0.253918	0.790952
PSMD12:17:67357578:67361094	57.4379	2.70428	0.976399	2.76965	0.00561165	0.201458
PSMD12:17:67357578:67366411	106.171	0.808359	0.649231	1.2451	0.213094	0.757628
PSMD12:17:67362892:67366411	30.2479	-0.131402	0.940972	-0.139645	0.888941	0.98805
PITPNC1:17:67378202:67532801	95.467	1.09119	0.85733	1.27278	0.203096	0.746967
PITPNC1:17:67578257:67632142	22.8263	-0.402272	0.801383	-0.501972	0.615687	0.936438
PITPNC1:17:67675542:67687065	17.7057	1.98235	1.12944	1.75517	0.0792309	0.569404
PITPNC1:17:67675542:67692571	94.8661	-0.175295	0.452761	-0.387168	0.698632	0.948876
NOL11:17:67721526:67724048	192.878	0.497552	0.402551	1.236	0.21646	0.761266
NOL11:17:67726648:67734362	31.5272	-1.57738	1.10356	-1.42936	0.152901	0.695666
NOL11:17:67736023:67736665	21.3412	1.76216	1.04328	1.68905	0.0912089	0.597588
NOL11:17:67737692:67737846	19.7764	-0.768614	1.16078	-0.662152	0.507874	0.910052
NOL11:17:67738355:67738931	72.0418	-0.111954	0.994287	-0.112597	0.91035	0.989706
NOL11:17:67739608:67743478	26.8243	1.63331	0.913473	1.78802	0.073772	0.555904
NOL11:17:67743586:67743742	18.5494	-0.0649216	0.729196	-0.0890317	0.929057	0.990257
BPTF:17:67826337:67853939	69.2934	-1.33816	0.619106	-2.16144	0.0306616	0.402367
BPTF:17:67875020:67891843	146.33	0.820692	0.555031	1.47864	0.139236	0.675641
BPTF:17:67875744:67886127	69.4519	0.607441	0.773597	0.785216	0.432327	0.880224
BPTF:17:67886316:67891843	48.1705	0.839863	1.01071	0.830966	0.405993	0.868665
BPTF:17:67894165:67903788	22.9751	0.0436633	0.881924	0.0495091	0.960514	0.995422
BPTF:17:67904840:67909581	37.6844	3.05205	1.43093	2.13291	0.0329325	0.413882
BPTF:17:67932019:67940438	38.4324	2.014	1.31642	1.52991	0.12604	0.655329
BPTF:17:67940656:67944149	26.854	0.587965	1.01292	0.580465	0.561601	0.920309
BPTF:17:67944372:67945408	62.0086	1.51992	0.716077	2.12257	0.0337898	0.41726
BPTF:17:67945896:67947725	42.0696	0.0547085	0.52041	0.105126	0.916276	0.989706
BPTF:17:67948306:67959540	43.4791	-0.225029	0.750608	-0.299795	0.764333	0.967679
BPTF:17:67959875:67964211	94.7727	0.827829	0.481536	1.71914	0.0855887	0.584909
BPTF:17:67966656:67975771	33.192	-0.931573	1.21362	-0.767597	0.442727	0.885126
BPTF:17:67975958:67982251	239.116	0.993626	0.39918	2.48917	0.0128042	0.284621
C17orf58:17:67992103:67992900	48.7023	-0.924485	0.725984	-1.27342	0.202868	0.746967
C17orf58:17:67992103:67993043	90.2394	0.171052	0.450179	0.379965	0.703972	0.949747
C17orf58:17:67993235:67993423	64.4517	-0.536481	0.440903	-1.21678	0.223689	0.768611
KPNA2:17:68037495:68040677	63.6761	0.523219	0.49331	1.06063	0.288858	0.812129
KPNA2:17:68040766:68042084	18.0433	0.00395333	0.713921	0.00553748	0.995582	1
KPNA2:17:68042353:68042904	51.4044	0.68034	0.637774	1.06674	0.286089	0.810478
KPNA2:17:68042999:68043099	23.4111	0.154597	1.55823	0.0992132	0.920969	0.989706
KPNA2:17:68043363:68043837	30.5571	0.197904	0.776793	0.25477	0.798901	0.975413
KPNA2:17:68044071:68044320	84.9227	0.0961044	0.660204	0.145568	0.884263	0.987897
KPNA2:17:68044503:68045771	64.7583	0.482829	0.672239	0.718239	0.47261	0.896831
KPNA2:17:68045921:68046503	73.9797	0.510775	0.563346	0.906681	0.364576	0.849754
LINC00674:17:68101959:68102942	29.4257	0.99129	0.514806	1.92556	0.0541593	0.495375
LINC00674:17:68106553:68114421	61.6958	1.79814	0.485639	3.70262	0.000213386	0.0353079
LINC00674:17:68114525:68125389	125.925	0.567264	0.506978	1.11891	0.263178	0.795488
AMZ2:17:68206238:68227475	83.6359	-0.00234808	0.455425	-0.0051558	0.995886	1
AMZ2:17:68206238:68248639	832.81	0.251889	0.329269	0.764993	0.444276	0.885965
AMZ2:17:68206238:68250187	988.077	0.254197	0.328536	0.773727	0.439092	0.884177
AMZ2:17:68227620:68250187	904.468	0.263696	0.327193	0.805933	0.420282	0.874986
AMZ2:17:68247945:68248639	715.799	0.263059	0.324016	0.811871	0.416865	0.87333
AMZ2:17:68247945:68248643	721.353	0.251907	0.324705	0.775804	0.437865	0.883331
AMZ2:17:68247945:68250359	1275.92	0.277371	0.326978	0.848287	0.396278	0.864694
AMZ2:17:68248058:68248639	706.358	0.25485	0.321264	0.793273	0.427619	0.878383
AMZ2:17:68248058:68248643	717.047	0.253342	0.323875	0.782219	0.434086	0.88092
AMZ2:17:68248070:68248639	706.004	0.256179	0.320491	0.799334	0.424096	0.876372
AMZ2:17:68248070:68248643	717.047	0.253342	0.323875	0.782219	0.434086	0.88092
AMZ2:17:68248086:68248609	633.646	0.2591	0.320356	0.808786	0.418638	0.874183
AMZ2:17:68248086:68248639	669.286	0.278509	0.324371	0.858614	0.390553	0.861611
AMZ2:17:68248086:68248643	708.256	0.256943	0.326214	0.787652	0.430901	0.879984
AMZ2:17:68248110:68248639	663.508	0.280136	0.326836	0.857114	0.391382	0.86163
AMZ2:17:68248157:68248639	662.713	0.283329	0.325948	0.869248	0.384712	0.858527
AMZ2:17:68248162:68248639	658.851	0.287802	0.324419	0.88713	0.375009	0.855421
AMZ2:17:68248705:68250187	17.8073	0.321376	0.972107	0.330597	0.740949	0.960592
AMZ2:17:68250470:68250793	57.2732	0.667197	0.47199	1.41358	0.157484	0.701387
AMZ2:17:68250470:68251049	878.633	0.29939	0.368787	0.811825	0.416892	0.87333
AMZ2:17:68250480:68250793	22.8529	1.46229	1.33427	1.09595	0.273102	0.802344
AMZ2:17:68251178:68254403	105.824	0.0371276	0.593408	0.0625667	0.950112	0.993776
AMZ2:17:68251387:68254403	97.79	0.515508	0.807092	0.638723	0.523003	0.912355
ARSG:17:68259426:68306942	38.8822	-0.778883	0.782935	-0.994824	0.319822	0.826479
ARSG:17:68291568:68306942	33.4073	-1.06799	1.17944	-0.905507	0.365197	0.850168
ARSG:17:68291652:68306942	33.4073	-1.06799	1.17944	-0.905507	0.365197	0.850168
ARSG:17:68292267:68306942	32.7802	-1.06794	1.17993	-0.90509	0.365418	0.850191
ARSG:17:68307711:68343603	49.0214	0.0037254	0.541505	0.00687972	0.994511	1
ARSG:17:68401450:68440700	43.3714	0.382474	0.503257	0.759997	0.447257	0.887401
PRKAR1A:17:68413795:68515393	466.121	0.0920995	0.290687	0.316835	0.751369	0.963486
ARSG:17:68420506:68428419	24	0.0494068	0.589354	0.0838321	0.93319	0.991119
ARSG:17:68420506:68428636	25.0482	0.0864053	0.576778	0.149807	0.880917	0.987773
ARSG:17:68420506:68440700	39.1425	0.417325	0.519877	0.802739	0.422126	0.875292
WIPI1:17:68421820:68426074	93.9041	0.227216	0.403274	0.563429	0.573143	0.923866
WIPI1:17:68433575:68435619	44.6034	0.0144996	0.442621	0.0327585	0.973867	0.997702
WIPI1:17:68450897:68457341	40.7213	-0.158541	0.55176	-0.287337	0.773854	0.969752
PRKAR1A:17:68512142:68514986	358.642	0.0904258	0.30016	0.301258	0.763218	0.967219
PRKAR1A:17:68512142:68515393	384.176	0.082042	0.295243	0.27788	0.781104	0.971373
PRKAR1A:17:68512548:68514986	119.466	-0.455523	0.360153	-1.2648	0.205941	0.750547
PRKAR1A:17:68512548:68515393	161.28	-0.309483	0.332434	-0.930963	0.351873	0.842003
PRKAR1A:17:68512579:68515393	152.792	-0.236034	0.343891	-0.686362	0.492485	0.903396
PRKAR1A:17:68512970:68515393	120.426	-0.0362441	0.378332	-0.0957997	0.92368	0.989706
PRKAR1A:17:68515576:68522755	109.865	1.29762	0.455574	2.84833	0.00439493	0.180407
PRKAR1A:17:68530001:68551083	5403.5	0.344164	0.336549	1.02263	0.306484	0.821246
ABCA5:17:69314430:69327051	76.612	0.443319	0.675861	0.655933	0.511867	0.911012
MAP2K6:17:69415000:69505779	70.0861	-0.612947	0.60798	-1.00817	0.313373	0.824635
MAP2K6:17:69526709:69536114	38.5941	1.17495	0.618447	1.89984	0.0574543	0.506079
LINC00673:17:72404816:72420699	72.564	-0.555007	0.632448	-0.877555	0.380185	0.857543
LINC00673:17:72404816:72428235	186.06	-0.596662	0.421593	-1.41526	0.156993	0.701099
LINC00673:17:72420964:72428235	92.0116	-0.398267	0.455159	-0.875007	0.38157	0.857747
LINC00673:17:72421066:72428235	83.3662	-0.306549	0.51294	-0.597632	0.550086	0.917307
LINC00673:17:72428298:72592202	1169.24	-0.212121	0.460156	-0.460976	0.644816	0.943548
LINC00673:17:72431224:72592202	1134.06	0.0161762	0.468803	0.0345053	0.972474	0.99762
SLC39A11:17:72649268:72736649	214.579	-0.186751	0.389527	-0.47943	0.631633	0.940128
SLC39A11:17:72736719:72849633	382.872	0.5273	0.388785	1.35628	0.175011	0.718104
SLC39A11:17:72849804:72947730	206.158	0.273464	0.621434	0.440053	0.659899	0.943548
SLC39A11:17:72849804:72947751	220.415	0.341135	0.499707	0.68267	0.494816	0.904352
SLC39A11:17:72947875:73031555	87.0325	1.32879	1.303	1.01979	0.307827	0.821961
SLC39A11:17:73031714:73084807	66.409	0.894965	0.565583	1.58237	0.113564	0.636621
SLC39A11:17:73088775:73092610	25.6589	0.413222	0.674125	0.612975	0.539893	0.915301
COG1:17:73203793:73205552	52.9561	0.896248	0.870812	1.02921	0.303381	0.820595
COG1:17:73205680:73206153	25.8695	-0.279679	1.02414	-0.273087	0.784786	0.972213
COG1:17:73206817:73207180	25.4246	-1.45283	0.880503	-1.65	0.0989438	0.6131
COG1:17:73207256:73208313	104.182	0.733606	0.519295	1.4127	0.157745	0.701548
FAM104A:17:73209768:73212677	24.5908	0.423334	1.05156	0.402579	0.687258	0.946786
FAM104A:17:73209768:73227164	129.34	-0.0726574	0.483773	-0.150189	0.880615	0.987773
FAM104A:17:73209768:73232085	446.56	0.00684436	0.36331	0.0188389	0.98497	0.999732
FAM104A:17:73212740:73227164	57.7086	1.20247	1.03177	1.16545	0.243838	0.785148
FAM104A:17:73227182:73232085	332.767	-0.00630909	0.379793	-0.0166119	0.986746	1
FAM104A:17:73227264:73232085	58.183	0.366373	0.637715	0.574509	0.565623	0.921953
C17orf80:17:73233325:73242243	364.797	-0.0273279	0.325096	-0.084061	0.933008	0.991084
C17orf80:17:73236995:73242243	74.5942	0.6177	0.530905	1.16348	0.244633	0.78577
C17orf80:17:73236995:73242895	129.881	0.432151	0.4244	1.01826	0.308553	0.822522
C17orf80:17:73243003:73245167	20.0026	2.59869	1.58979	1.63462	0.10213	0.618103
C17orf80:17:73243003:73247240	54.3993	0.0565174	0.762841	0.0740881	0.94094	0.992544
CDC42EP4:17:73286612:73311892	139.074	0.0177029	0.428554	0.0413085	0.96705	0.99642
SDK2:17:73507597:73644024	57.8683	1.37087	0.854477	1.60434	0.108639	0.629115
RPL38:17:74203710:74203917	9098.07	0.560555	0.456426	1.22814	0.219395	0.764258
RPL38:17:74203745:74203917	324.036	0.27617	0.469011	0.588834	0.555973	0.918596
RPL38:17:74203958:74204129	21.7411	0.356386	0.648545	0.549516	0.582651	0.926082
RPL38:17:74204190:74209186	255.006	0.585362	0.540411	1.08318	0.278728	0.805607
RPL38:17:74209309:74209803	59.0926	0.305013	0.548365	0.556223	0.578058	0.925176
GPRC5C:17:74432141:74439744	45.6407	-0.394182	0.558546	-0.705729	0.480356	0.898723
GPRC5C:17:74440827:74443817	21.8678	2.50085	1.25114	1.99886	0.0456238	0.470107
GPRC5C:17:74446998:74449334	399.058	0.236882	0.478261	0.495298	0.62039	0.937096
RAB37:17:74729366:74742253	27.0183	-0.46873	0.762981	-0.61434	0.53899	0.915301
RAB37:17:74737365:74742253	25.1914	-0.452408	0.787305	-0.574629	0.565542	0.921953
SLC9A3R1:17:74763520:74766935	24.3508	-0.328482	0.930957	-0.352843	0.724206	0.955825
NAT9:17:74771834:74772217	223.403	-0.0247431	0.396725	-0.0623685	0.950269	0.993776
NAT9:17:74771858:74772217	211.526	0.0105761	0.399808	0.0264531	0.978896	0.998366
NAT9:17:74771977:74772217	200.198	0.0236747	0.401763	0.0589269	0.95301	0.994457
NAT9:17:74772039:74772217	157.841	-0.0689479	0.415121	-0.166091	0.868085	0.986757
NAT9:17:74772051:74772217	150.447	-0.0325116	0.417489	-0.0778741	0.937928	0.99204
NAT9:17:74772054:74772217	79.9655	0.470506	0.792276	0.593866	0.552602	0.918047
NAT9:17:74772277:74772891	83.7701	0.101863	0.664116	0.153381	0.878098	0.987652
NAT9:17:74772277:74772895	85.3249	-0.533654	0.625779	-0.852784	0.393779	0.862929
NAT9:17:74773039:74773575	101.025	1.42849	0.737315	1.93742	0.0526943	0.491911
NAT9:17:74773685:74775598	67.0207	-0.169095	0.398613	-0.424208	0.671414	0.945099
NAT9:17:74773685:74775621	83.9904	-0.305248	0.393581	-0.775567	0.438005	0.883449
NAT9:17:74773685:74776266	166.372	-0.212917	0.352482	-0.604049	0.545811	0.916147
NAT9:17:74773688:74775621	44.6344	-0.575384	0.537297	-1.07089	0.28422	0.809393
NAT9:17:74775707:74776266	23.9528	-0.0741628	0.693566	-0.10693	0.914845	0.989706
NAT9:17:74775707:74776270	106.184	-0.100427	0.405293	-0.24779	0.804297	0.976495
TMEM104:17:74777375:74785481	28.0493	-0.368532	0.859025	-0.429011	0.667915	0.94459
TMEM104:17:74795632:74819749	95.438	0.185101	0.546811	0.33851	0.734979	0.958676
TMEM104:17:74819843:74835926	37.0108	-0.460272	0.923949	-0.498158	0.618373	0.936963
TMEM104:17:74819843:74838886	521.001	-0.465866	0.38626	-1.20609	0.227781	0.771391
GRIN2C:17:74855107:74859743	17.6822	0	3.06427	0	1	1
GRIN2C:17:74855107:74860448	19.5915	0	3.10984	0	1	1
FDXR:17:74862947:74863075	27.5861	1.29499	0.70946	1.82531	0.0679539	0.538286
FDXR:17:74863246:74863895	95.5949	0.63512	0.640854	0.991052	0.32166	0.826606
FDXR:17:74864067:74864147	17.9208	2.1934	1.14532	1.91509	0.0554805	0.500106
FDXR:17:74864347:74864479	44.7451	2.19724	0.753901	2.91449	0.00356268	0.16275
FDXR:17:74864564:74864823	36.0739	1.23583	0.806514	1.53231	0.125446	0.65434
FDXR:17:74864931:74865718	32.7912	-1.06087	0.663675	-1.59847	0.109938	0.631232
FDXR:17:74864949:74865718	28.0716	0.801862	0.98096	0.817426	0.413685	0.871744
FDXR:17:74866244:74866783	329.272	0.128469	0.415318	0.309327	0.757073	0.965902
FDXR:17:74866544:74866783	213.851	0.144791	0.409315	0.353741	0.723533	0.955593
FDXR:17:74866568:74866783	17.9631	0.624051	1.29172	0.483118	0.629012	0.939447
FDXR:17:74866876:74868544	94.4874	-0.103299	0.459206	-0.224952	0.822017	0.980013
FDXR:17:74866876:74872035	144.797	-0.0546409	0.458416	-0.119195	0.905121	0.989706
FDXR:17:74866879:74872035	95.8446	0.802926	0.718263	1.11787	0.263622	0.795633
FDXR:17:74867005:74872035	88.2148	1.42233	0.801256	1.77513	0.0758767	0.562915
FDXR:17:74872107:74872197	216.37	-0.146709	0.388381	-0.377745	0.70562	0.949865
FDXR:17:74872133:74872768	73.8238	0.899017	0.573963	1.56633	0.117271	0.643233
FDXR:17:74872133:74872865	81.8689	0.853995	0.542786	1.57336	0.115637	0.640029
FDXR:17:74872316:74872865	67.1127	1.29115	0.612582	2.10771	0.035056	0.425905
CDR2L:17:74988122:74999503	46.9429	0.915806	0.756269	1.21095	0.225913	0.770584
CDR2L:17:75002228:75003182	112.598	-0.277636	0.384594	-0.721893	0.47036	0.896358
MRPL58:17:75012872:75017077	135.978	0.600071	0.434248	1.38186	0.167014	0.710555
MRPL58:17:75017114:75019699	42.4534	-1.63976	0.764306	-2.14543	0.0319185	0.408755
MRPL58:17:75020395:75020487	25.6388	0.742593	0.531137	1.39812	0.162077	0.7067
MRPL58:17:75020657:75020925	654.954	0.181353	0.430506	0.421255	0.673569	0.945213
KCTD2:17:75035357:75049219	629.167	0.278218	0.444816	0.625468	0.531664	0.913431
ATP5PD:17:75039063:75039208	21.7338	-0.526818	0.601389	-0.876002	0.381029	0.857714
ATP5PD:17:75039271:75040091	60.4877	0.234304	0.628686	0.372688	0.70938	0.950579
ATP5PD:17:75039271:75042180	2978.28	0.16618	0.441136	0.37671	0.706389	0.950057
ATP5PD:17:75040163:75042180	193.289	0.17228	0.583811	0.295095	0.767922	0.968287
ATP5PD:17:75042659:75046924	120.293	0.207513	0.491564	0.422148	0.672917	0.945213
KCTD2:17:75047299:75047418	34.5279	-0.466193	0.491664	-0.948194	0.343031	0.837314
KCTD2:17:75053105:75059509	34.8321	1.75213	0.884456	1.98102	0.0475888	0.476632
KCTD2:17:75059605:75062119	42.715	1.71336	0.654934	2.61608	0.00889462	0.244769
SLC16A5:17:75087896:75089150	251.394	-0.228817	0.394336	-0.580259	0.56174	0.920309
SLC16A5:17:75088044:75089150	239.943	-0.180165	0.41183	-0.437473	0.661768	0.943548
SLC16A5:17:75089304:75093588	30.5696	0.223629	0.651192	0.343415	0.731286	0.957577
SLC16A5:17:75093835:75098037	30.6894	0.442781	0.70076	0.631858	0.52748	0.912857
SLC16A5:17:75098181:75100006	220.512	-1.07678	0.522483	-2.0609	0.0393129	0.448577
SLC16A5:17:75100816:75103969	246.846	0.000572261	0.438171	0.00130602	0.998958	1
SLC16A5:17:75104180:75105879	911.999	-0.117537	0.428278	-0.27444	0.783746	0.971825
ARMC7:17:75110542:75128676	278.571	0.377691	0.405888	0.930531	0.352096	0.842003
ARMC7:17:75110606:75114168	27.6803	0.214491	0.646887	0.331573	0.740212	0.960538
ARMC7:17:75110606:75114728	105.788	0.611288	0.478219	1.27826	0.201158	0.745273
ARMC7:17:75110606:75128676	205.149	0.531649	0.472564	1.12503	0.260576	0.793938
NT5C:17:75130637:75131044	1058.2	-1.1446	0.435489	-2.6283	0.00858121	0.240507
NT5C:17:75130642:75130752	90.0164	-1.0103	0.478855	-2.10982	0.0348735	0.42485
NT5C:17:75130867:75130964	124.553	-1.00512	0.579358	-1.73488	0.0827619	0.578603
NT5C:17:75130867:75131044	279.586	-0.572326	0.464658	-1.23171	0.218056	0.76276
NT5C:17:75131081:75131180	565.875	-1.57006	0.451678	-3.47605	0.000508857	0.0582353
NT5C:17:75131105:75131180	148.96	0.529736	0.57021	0.92902	0.352879	0.842615
NT5C:17:75131281:75131533	364.702	0.247924	0.485029	0.511153	0.609244	0.934719
JPT1:17:75136250:75146661	450.217	-0.111294	0.381527	-0.291707	0.770511	0.968484
JPT1:17:75136250:75146665	450.781	-0.111282	0.381807	-0.291461	0.770699	0.968506
JPT1:17:75136250:75147555	3388.38	0.185404	0.453775	0.408582	0.682847	0.946215
JPT1:17:75146684:75147555	29.1518	0.499185	0.593346	0.841305	0.400177	0.866205
JPT1:17:75147653:75148528	24.4286	-0.0926028	0.62222	-0.148827	0.881691	0.987773
JPT1:17:75148671:75149090	18.2751	0.217068	0.730955	0.296965	0.766493	0.967938
JPT1:17:75148671:75152904	84.2058	0.241555	0.552051	0.437559	0.661706	0.943548
JPT1:17:75148671:75153217	88.6491	0.275648	0.547916	0.503084	0.614905	0.936398
JPT1:17:75148671:75154341	98.2674	0.297364	0.52335	0.568192	0.569904	0.923248
JPT1:17:75149185:75154341	56.9307	1.12427	0.674436	1.66698	0.0955187	0.607739
SUMO2:17:75168401:75174751	39.6987	-0.453467	0.613968	-0.738584	0.46016	0.892791
SUMO2:17:75168401:75181056	3565.81	0.194611	0.396447	0.490888	0.623506	0.937853
SUMO2:17:75174823:75181056	48.4814	0.425481	0.5941	0.716177	0.473882	0.897095
SUMO2:17:75181188:75182813	69.1497	0.408732	0.455137	0.898043	0.369163	0.85319
NUP85:17:75205794:75208526	132.267	0.546042	0.510486	1.06965	0.284777	0.809826
NUP85:17:75205794:75209822	457.863	0.130943	0.342406	0.38242	0.70215	0.949194
NUP85:17:75208620:75209822	64.6097	0.111418	1.03034	0.108137	0.913887	0.989706
NUP85:17:75215823:75218184	64.2056	-0.45162	0.561059	-0.804941	0.420853	0.875282
NUP85:17:75218306:75225102	91.371	0.897382	0.716801	1.25193	0.210596	0.755678
NUP85:17:75218306:75225341	513.47	0.121005	0.345692	0.350037	0.726311	0.956185
NUP85:17:75225464:75225697	24.1098	0.87196	0.833701	1.04589	0.295611	0.815901
NUP85:17:75225829:75226050	20.072	-0.562618	0.897169	-0.627104	0.530591	0.913196
NUP85:17:75226157:75231339	271.943	1.52748	0.489245	3.12213	0.0017955	0.115678
NUP85:17:75231423:75231572	28.4528	-0.699891	1.67669	-0.417424	0.676368	0.945213
NUP85:17:75231979:75232850	70.0674	0.435415	1.07007	0.406902	0.68408	0.946534
NUP85:17:75232968:75233057	31.6348	-1.07126	0.866022	-1.23699	0.216092	0.760704
NUP85:17:75233158:75234636	25.7175	-0.182663	0.804196	-0.227137	0.820317	0.979486
NUP85:17:75234788:75235099	167.388	0.927434	0.586182	1.58216	0.113613	0.636692
NUP85:17:75235201:75235577	53.3263	1.44975	0.768659	1.88608	0.0592847	0.512961
GGA3:17:75237532:75238651	463.38	-0.0757284	0.370636	-0.20432	0.838103	0.98244
GGA3:17:75238389:75238651	22.316	-0.0509228	0.719275	-0.0707974	0.943559	0.993349
GGA3:17:75240412:75240811	56.9767	1.94944	1.08289	1.80023	0.0718249	0.550176
GGA3:17:75241516:75241614	28.7231	-0.778279	0.927388	-0.839217	0.401348	0.866649
GGA3:17:75241696:75242335	54.1367	0.997132	0.982853	1.01453	0.310331	0.823147
GGA3:17:75243570:75246508	80.0898	-0.491138	0.525557	-0.934509	0.350042	0.840794
GGA3:17:75243570:75261547	266.462	-0.423296	0.461273	-0.917668	0.358793	0.846768
GGA3:17:75246796:75261547	175.845	0.0176899	0.561166	0.0315235	0.974852	0.997777
GGA3:17:75246796:75262281	236.024	0.0114811	0.415241	0.0276492	0.977942	0.998193
GGA3:17:75249008:75261547	152.29	0.519245	0.686252	0.756639	0.449266	0.888717
MRPS7:17:75261983:75262496	166.639	0.36728	0.459769	0.798834	0.424386	0.876582
MRPS7:17:75263507:75265701	41.3368	0.183309	0.58712	0.312218	0.754875	0.964952
MIF4GD:17:75266967:75267537	23.4413	-1.229	0.804658	-1.52735	0.126673	0.656438
MIF4GD:17:75267630:75268082	233.992	-0.377439	0.369437	-1.02166	0.306942	0.821672
MIF4GD:17:75267901:75268082	24.8963	-0.596266	0.730348	-0.816414	0.414264	0.871814
MIF4GD:17:75268192:75270113	71.6914	-0.791966	0.510017	-1.55282	0.120465	0.647889
MIF4GD:17:75269448:75270113	40.7641	-1.0564	0.553554	-1.9084	0.0563395	0.503224
MIF4GD:17:75269469:75270113	18.3183	-0.93188	0.933345	-0.99843	0.318071	0.82619
MIF4GD:17:75270245:75270566	65.3999	0.130707	0.448887	0.29118	0.770914	0.968585
MIF4GD:17:75270245:75270586	68.097	0.129143	0.450449	0.286698	0.774344	0.969752
MIF4GD:17:75270245:75270896	98.0167	0.00540391	0.383849	0.0140782	0.988768	1
MIF4GD:17:75270245:75270942	106.59	-0.0556369	0.355264	-0.156607	0.875555	0.98751
MIF4GD:17:75270245:75271143	115.166	-0.170013	0.363765	-0.46737	0.640235	0.9427
SLC25A19:17:75273639:75277352	20.4839	1.26329	1.0562	1.19607	0.231668	0.775704
SLC25A19:17:75286802:75288387	25.8413	-0.0969809	1.11537	-0.0869497	0.930711	0.990735
SLC25A19:17:75286802:75288501	46.4318	-0.564145	0.49775	-1.13339	0.25705	0.792229
SLC25A19:17:75286802:75289353	66.651	-0.364867	0.448925	-0.812758	0.416357	0.872995
SLC25A19:17:75288461:75289353	26.2214	-0.194659	0.579207	-0.336079	0.736811	0.959455
GRB2:17:75320553:75321658	35.242	-1.0315	0.807957	-1.27667	0.201717	0.745806
GRB2:17:75321827:75325897	37.6314	0.639332	0.781377	0.818212	0.413236	0.871515
GRB2:17:75321827:75332699	616.421	0.0893517	0.322546	0.27702	0.781765	0.971481
GRB2:17:75326020:75332699	20.3109	1.30731	0.860609	1.51905	0.12875	0.659105
GRB2:17:75332797:75393550	131.533	0.589236	0.6352	0.927639	0.353595	0.843271
GRB2:17:75393765:75405488	41.4158	0.655346	0.549082	1.19353	0.232662	0.77682
TMEM94:17:75456751:75471799	31.3483	-1.14617	0.860735	-1.33162	0.182986	0.726829
TMEM94:17:75471929:75485427	23.4394	1.33908	0.930735	1.43873	0.150226	0.692144
TMEM94:17:75491455:75491690	38.4616	0.223395	0.591241	0.37784	0.705549	0.949865
TMEM94:17:75491852:75492473	109.224	-1.2421	0.473288	-2.62441	0.00868005	0.241529
TMEM94:17:75491900:75492473	63.4707	-0.904859	0.686646	-1.31779	0.187573	0.732554
TMEM94:17:75492789:75492928	27.1477	0.0750512	0.985683	0.0761413	0.939307	0.992219
TMEM94:17:75493102:75493490	163.272	1.2007	0.498853	2.40691	0.0160882	0.310569
TMEM94:17:75493916:75494626	19.31	3.84358	1.43994	2.66927	0.00760173	0.228298
TMEM94:17:75493916:75494629	104.332	-0.798753	0.397887	-2.00749	0.0446979	0.466878
TMEM94:17:75498538:75498628	19.8604	-0.541328	1.01759	-0.53197	0.594747	0.930976
TSEN54:17:75516616:75516745	38.2731	-0.640527	0.570725	-1.1223	0.261733	0.794924
TSEN54:17:75516910:75517008	23.5565	0.754218	0.548301	1.37556	0.168959	0.712078
TSEN54:17:75519047:75521408	34.5615	-0.602149	0.680638	-0.884684	0.376327	0.855721
TSEN54:17:75521510:75521704	31.9465	0.0636089	0.798033	0.0797071	0.93647	0.991967
TSEN54:17:75522333:75523274	281.387	1.2198	0.489288	2.49302	0.0126662	0.284193
TSEN54:17:75523335:75523662	29.0497	1.08568	0.855153	1.26957	0.204236	0.748548
TSEN54:17:75523779:75524261	24.817	2.68741	1.1707	2.29555	0.0217016	0.352188
LLGL2:17:75525825:75543396	60.7167	-0.0785668	0.587254	-0.133787	0.893571	0.988485
LLGL2:17:75543501:75556045	61.2113	-0.222117	0.626858	-0.354334	0.723089	0.955482
LLGL2:17:75556143:75558154	28.966	0.134521	0.583621	0.230494	0.817708	0.978936
LLGL2:17:75564507:75568475	1107.16	0.807151	0.381599	2.11518	0.0344143	0.421739
LLGL2:17:75570498:75570949	19.1831	-0.608406	0.831818	-0.731417	0.464524	0.893887
LLGL2:17:75571100:75571666	72.2083	0.500811	0.820543	0.610341	0.541636	0.915426
LLGL2:17:75572064:75573013	26.8451	1.97606	1.30127	1.51857	0.128871	0.659234
LLGL2:17:75573631:75573951	26.7191	-1.78752	1.1085	-1.61256	0.106841	0.625038
LLGL2:17:75573980:75574212	59.0302	0.109197	0.564093	0.19358	0.846505	0.983608
LLGL2:17:75574260:75574609	197.143	-0.245148	0.469753	-0.521864	0.601765	0.932946
LLGL2:17:75574495:75574609	32.0237	0.923118	0.734233	1.25725	0.208661	0.753584
LLGL2:17:75574668:75574870	113.665	0.611999	0.529382	1.15606	0.247655	0.787797
MYO15B:17:75620636:75621030	127.905	0.672329	0.523963	1.28316	0.199436	0.744149
RECQL5:17:75627692:75628217	19.3763	-1.27507	1.5692	-0.812561	0.41647	0.873104
RECQL5:17:75628762:75628933	36.3811	0.0382297	0.647863	0.059009	0.952945	0.994447
RECQL5:17:75629475:75629707	39.8734	2.63071	1.52972	1.71973	0.0854807	0.584686
RECQL5:17:75630277:75630618	32.9188	1.62917	1.54437	1.0549	0.291469	0.813437
RECQL5:17:75631668:75651185	161.54	0.663373	0.495421	1.33901	0.180568	0.723927
RECQL5:17:75666571:75667043	69.1268	-0.315864	0.499024	-0.632964	0.526757	0.912644
SAP30BP:17:75668625:75693439	652.346	-0.0888268	0.355191	-0.250081	0.802524	0.97638
SAP30BP:17:75671863:75690670	73.1373	0.801075	0.913266	0.877154	0.380403	0.857556
SAP30BP:17:75671863:75693439	161.607	0.388674	0.511409	0.760007	0.447251	0.887401
SAP30BP:17:75690772:75693439	82.9918	0.502711	0.550643	0.912954	0.361267	0.848383
SAP30BP:17:75693482:75699782	19.1138	-2.51971	1.44229	-1.74702	0.0806335	0.572925
SAP30BP:17:75699871:75702479	91.8431	0.928618	0.507008	1.83156	0.0670163	0.53578
SAP30BP:17:75702571:75703310	62.6848	-0.0455757	0.740081	-0.061582	0.950896	0.993994
SAP30BP:17:75702571:75703807	456.152	-0.150633	0.394648	-0.381689	0.702692	0.949377
SAP30BP:17:75702571:75704755	539.146	-0.0854667	0.39969	-0.213832	0.830678	0.981114
SAP30BP:17:75703371:75703807	53.1765	-0.446833	0.803109	-0.55638	0.577951	0.925176
SAP30BP:17:75703859:75704755	27.6725	-4.40988	1.37107	-3.21637	0.00129823	0.0978512
SAP30BP:17:75704814:75706007	111.524	1.92654	0.692996	2.78002	0.00543563	0.197422
ITGB4:17:75733692:75736050	29.5893	3.16455	1.08505	2.9165	0.0035398	0.162457
GALK1:17:75751737:75758033	229.253	-0.176678	0.462574	-0.381946	0.702501	0.949357
GALK1:17:75758372:75758448	18.9476	0.953247	0.86404	1.10324	0.269921	0.800409
H3-3B:17:75778723:75778809	80.6841	0.122814	0.523641	0.234539	0.814566	0.977949
H3-3B:17:75778963:75779046	113.046	-0.167802	0.486047	-0.345237	0.729916	0.957042
H3-3B:17:75779184:75779656	133.858	0.139358	0.447683	0.311288	0.755582	0.965336
UNK:17:75784984:75791759	153.843	0.127807	0.462672	0.276236	0.782367	0.971603
UNK:17:75784984:75809759	975.347	0.421211	0.389955	1.08015	0.280074	0.806227
UNK:17:75809969:75812111	54.2094	1.80482	0.802194	2.24986	0.0244578	0.368153
UNK:17:75812288:75812454	18.001	0.457205	1.00838	0.453408	0.650255	0.943548
UNK:17:75815253:75816769	42.4134	1.52482	1.13949	1.33816	0.180843	0.724386
UNK:17:75819785:75819919	19.1778	0.922199	1.02525	0.899488	0.368393	0.85226
UNK:17:75820108:75822476	60.2576	0.165758	0.999426	0.165853	0.868272	0.986757
UNK:17:75822658:75823264	22.9229	3.08383	1.41126	2.18516	0.0288773	0.392831
WBP2:17:75846984:75847486	22.4919	0.203812	1.55753	0.130856	0.895889	0.988873
WBP2:17:75847609:75848569	694.686	0.0373755	0.33958	0.110064	0.912359	0.989706
WBP2:17:75847930:75848569	96.1929	-0.129827	0.721203	-0.180015	0.857141	0.98502
WBP2:17:75851676:75855238	154.301	0.857654	0.537545	1.5955	0.1106	0.632251
TRIM47:17:75875474:75875900	20.4887	-0.772862	0.985816	-0.783982	0.433051	0.880376
TRIM47:17:75876099:75876261	49.2912	0.0379085	0.595137	0.063697	0.949211	0.993776
TRIM47:17:75876492:75876717	18.2647	0.1642	1.00957	0.162643	0.8708	0.986825
TRIM47:17:75876813:75877873	108.678	0.00691077	0.481033	0.0143665	0.988538	1
TRIM65:17:75891347:75891812	32.1832	0.407931	1.02547	0.397797	0.69078	0.947554
TRIM65:17:75891347:75892010	128.058	-1.21601	0.400927	-3.03299	0.00242144	0.134515
TRIM65:17:75891878:75892010	17.6887	-0.927443	1.06792	-0.868461	0.385142	0.858527
TRIM65:17:75892500:75892754	55.3719	-0.378459	0.650027	-0.582221	0.560418	0.920157
TRIM65:17:75892850:75896523	479.561	0.592305	0.426215	1.38969	0.164624	0.709655
MRPL38:17:75899674:75900981	112.383	1.12876	0.685948	1.64555	0.0998567	0.614389
MRPL38:17:75901273:75901711	69.7431	-0.70868	0.705506	-1.0045	0.315139	0.824637
MRPL38:17:75902154:75904539	81.3047	0.0504534	0.57982	0.0870155	0.930659	0.990735
FBF1:17:75912307:75913701	24.0728	2.3361	0.994183	2.34976	0.0187853	0.332014
FBF1:17:75914298:75914746	21.0109	-1.55587	1.18011	-1.31842	0.187364	0.73244
FBF1:17:75920107:75920273	26.9678	-0.833402	0.941554	-0.885135	0.376084	0.85549
FBF1:17:75928193:75929996	26.0581	-2.33198	1.45948	-1.59781	0.110086	0.631267
FBF1:17:75930047:75931228	21.4039	-3.51269	1.44856	-2.42495	0.0153103	0.302924
ACOX1:17:75946795:75948250	19.0472	0.304228	0.751076	0.405056	0.685436	0.94664
ACOX1:17:75957566:75973624	82.9374	-0.330445	0.430759	-0.767123	0.443009	0.885305
ACOX1:17:75960375:75978533	81.2163	-0.262097	0.445747	-0.587994	0.556536	0.918907
TEN1-CDK3:17:75979511:75986186	25.7488	0.755691	0.644076	1.17329	0.240678	0.782679
TEN1:17:75979511:75986186	25.7488	0.755691	0.644076	1.17329	0.240678	0.782679
TEN1-CDK3:17:75991623:76000140	18.1384	0.799172	1.01866	0.784533	0.432727	0.880292
TEN1:17:75991623:76000140	18.1384	0.799172	1.01866	0.784533	0.432727	0.880292
CDK3:17:76000967:76001411	66.7581	0.0294303	0.750515	0.0392135	0.96872	0.996775
CDK3:17:76001541:76001873	95.6538	0.858354	0.694822	1.23536	0.216697	0.761334
TEN1-CDK3:17:76001541:76001873	95.6538	0.858354	0.694822	1.23536	0.216697	0.761334
CDK3:17:76002612:76003194	48.3071	2.2547	1.28195	1.7588	0.0786112	0.567727
TEN1-CDK3:17:76002612:76003194	48.3071	2.2547	1.28195	1.7588	0.0786112	0.567727
EVPL:17:76010543:76011575	32.1413	-0.236594	0.849978	-0.278353	0.780742	0.971373
EVPL:17:76015628:76017738	34.2905	-0.2232	1.23401	-0.180874	0.856466	0.98502
EVPL:17:76017911:76018094	19.9414	-0.265376	1.18538	-0.223875	0.822855	0.980018
EVPL:17:76017911:76018160	24.1358	0.977826	0.967334	1.01085	0.31209	0.823756
EVPL:17:76019653:76021467	33.1981	-0.401131	0.893271	-0.449059	0.653389	0.943548
SRP68:17:76040474:76040902	20.5942	0.61443	1.27335	0.482531	0.629429	0.939484
SRP68:17:76040978:76043828	118.449	1.15986	0.660534	1.75595	0.079097	0.568894
SRP68:17:76050526:76057402	29.8209	-0.684616	0.712598	-0.960732	0.336687	0.834784
SRP68:17:76064171:76070377	527.739	0.0487702	0.31832	0.153211	0.878232	0.987652
SRP68:17:76067330:76072344	454.222	0.0796286	0.323317	0.246287	0.80546	0.976545
SRP68:17:76070444:76072307	30.4521	0.562769	0.850361	0.6618	0.508099	0.910065
ZACN:17:76080424:76081277	25.4063	0.081464	0.738798	0.110266	0.912199	0.989706
ZACN:17:76081402:76081544	21.4685	0.127747	0.671755	0.19017	0.849176	0.984135
ZACN:17:76082049:76082462	27.6195	-1.03289	0.640083	-1.61367	0.106598	0.624876
EXOC7:17:76087720:76088059	24.5003	-0.845989	1.2163	-0.695541	0.486716	0.900864
EXOC7:17:76088122:76088463	47.3687	-0.693389	0.959379	-0.722748	0.469835	0.896028
EXOC7:17:76089320:76090328	51.1262	-1.648	1.08378	-1.5206	0.12836	0.658663
EXOC7:17:76089320:76091142	109.953	-0.66799	0.497636	-1.34233	0.17949	0.722386
EXOC7:17:76089320:76094413	214.003	-0.49271	0.415545	-1.1857	0.235742	0.778922
EXOC7:17:76090397:76091142	39.7728	-0.896657	1.1485	-0.780719	0.434968	0.881469
EXOC7:17:76090397:76094413	163.831	-0.3854	0.421242	-0.914915	0.360236	0.847403
EXOC7:17:76090481:76091142	35.2605	-1.4613	1.2865	-1.13587	0.256011	0.791786
EXOC7:17:76091235:76094413	66.0342	-1.11024	0.917069	-1.21064	0.226034	0.770689
EXOC7:17:76098018:76101270	18.6519	1.20089	0.713729	1.68256	0.0924597	0.599916
RNF157:17:76173790:76212363	51.4993	1.13383	0.52468	2.161	0.0306954	0.402511
RNF157:17:76212482:76240152	40.1787	-0.296189	0.555128	-0.533551	0.593652	0.930743
UBALD2:17:76265969:76270193	58.2233	0.0968269	0.679699	0.142456	0.88672	0.98805
QRICH2:17:76274243:76275818	33.4578	0.871472	0.917254	0.950089	0.342067	0.836506
QRICH2:17:76282115:76287191	22.2609	-1.16266	0.92804	-1.25282	0.210273	0.755184
QRICH2:17:76290077:76301442	79.7711	0.506772	0.557979	0.908228	0.363758	0.849602
QRICH2:17:76294021:76304414	39.8957	0.182187	0.798442	0.228179	0.819507	0.979389
PRPSAP1:17:76311700:76312869	42.4433	1.1189	0.557256	2.00787	0.0446567	0.466525
PRPSAP1:17:76313016:76313820	60.63	1.12959	0.609509	1.85328	0.0638429	0.525665
PRPSAP1:17:76313891:76328716	25.3109	-0.165466	0.795152	-0.208094	0.835156	0.981954
PRPSAP1:17:76330098:76330550	26.6943	0.708387	0.760153	0.9319	0.351388	0.841735
PRPSAP1:17:76332435:76348528	200.937	-0.364536	0.355355	-1.02584	0.304969	0.821006
PRPSAP1:17:76348581:76353533	21.1806	1.55426	0.979841	1.58624	0.112685	0.635361
PRPSAP1:17:76348581:76354116	240.92	-0.260349	0.369395	-0.7048	0.480935	0.898922
SPHK1:17:76383529:76385450	44.3027	-0.734953	0.539751	-1.36165	0.173308	0.716605
SPHK1:17:76384806:76385450	19.4359	-1.46757	0.772331	-1.90018	0.0574096	0.50595
UBE2O:17:76391613:76391755	26.0135	-2.69579	1.50004	-1.79714	0.0723137	0.551551
UBE2O:17:76391813:76391909	18.4194	-0.605816	1.25213	-0.483829	0.628507	0.939332
UBE2O:17:76392113:76395724	188.775	-0.331151	0.453512	-0.730193	0.465272	0.894233
UBE2O:17:76395861:76396127	17.9127	3.37287	1.49618	2.25432	0.024176	0.367058
UBE2O:17:76401154:76402063	88.5275	1.23857	0.753299	1.64419	0.100137	0.614772
UBE2O:17:76405572:76452724	152.557	0.621544	0.60411	1.02886	0.303546	0.820595
RHBDF2:17:76472839:76473004	23.4736	0.0321779	0.882564	0.0364596	0.970916	0.99715
RHBDF2:17:76475141:76476829	20.3977	-0.57563	1.11154	-0.517866	0.604552	0.933503
RHBDF2:17:76479277:76479732	17.7908	-2.87761	1.4506	-1.98374	0.0472851	0.475167
RHBDF2:17:76479854:76481374	19.701	-0.952329	0.865719	-1.10004	0.271313	0.801525
RHBDF2:17:76481545:76487499	140.013	0.642887	0.55622	1.15581	0.247757	0.787797
RHBDF2:17:76481545:76487711	146.021	0.725876	0.552172	1.31458	0.18865	0.733941
RHBDF2:17:76487851:76487973	47.3605	0.784722	0.608975	1.28859	0.197539	0.743664
RHBDF2:17:76487851:76500935	419.317	0.611399	0.487842	1.25327	0.210106	0.75498
RHBDF2:17:76487909:76500935	395.684	0.528634	0.495491	1.06689	0.286022	0.8104
RHBDF2:17:76487909:76501352	421.548	0.188002	0.483455	0.388871	0.697372	0.948876
RHBDF2:17:76488132:76500935	370.319	0.978771	0.511478	1.91361	0.0556696	0.500436
RHBDF2:17:76488132:76501352	398.042	0.344748	0.483265	0.713372	0.475616	0.897926
SNHG16:17:76557857:76558944	51.7091	-0.0484992	0.556806	-0.0871025	0.93059	0.990735
SNHG16:17:76557857:76561287	624.991	0.125664	0.38459	0.326748	0.743858	0.961236
SNHG16:17:76559043:76561287	64.2658	0.0824533	0.621955	0.132571	0.894533	0.988645
SNHG16:17:76561398:76563118	93.8342	0.751554	0.427305	1.75882	0.0786073	0.567727
SNHG16:17:76561402:76563118	63.4368	0.165714	0.6162	0.268928	0.787985	0.972986
MXRA7:17:76677702:76685071	991.303	0.173968	0.315144	0.552028	0.580929	0.925573
MXRA7:17:76680879:76683846	27.9863	0.969392	0.910327	1.06488	0.286929	0.811139
MXRA7:17:76680879:76685071	94.9718	-0.326648	0.369865	-0.883155	0.377152	0.856253
MXRA7:17:76688176:76709497	43.4134	-0.0927733	0.679709	-0.13649	0.891434	0.988358
MXRA7:17:76688176:76710604	45.7029	0.00780788	0.677866	0.0115183	0.99081	1
JMJD6:17:76716722:76718732	500.302	0.578451	0.463994	1.24668	0.212516	0.757501
JMJD6:17:76720498:76721797	65.5947	-0.590223	0.660166	-0.894053	0.371294	0.853937
JMJD6:17:76721933:76723771	43.5182	1.14154	0.781414	1.46086	0.144054	0.682996
METTL23:17:76726287:76729689	417.472	0.00753739	0.370959	0.0203186	0.983789	0.99972
METTL23:17:76726879:76726969	159.348	0.272857	0.393333	0.693704	0.487868	0.901249
METTL23:17:76726879:76729689	373.641	0.101034	0.374007	0.270139	0.787053	0.972805
METTL23:17:76726879:76732977	528.767	-0.0144974	0.367929	-0.0394028	0.968569	0.996744
METTL23:17:76727178:76729689	144.695	-0.698218	0.419297	-1.66521	0.0958708	0.60788
METTL23:17:76727178:76732977	343.315	-0.491102	0.371671	-1.32134	0.18639	0.731507
METTL23:17:76727178:76733292	673.154	-0.112862	0.385665	-0.292642	0.769796	0.968465
METTL23:17:76727213:76729689	86.9384	-1.55526	0.476912	-3.26111	0.00110976	0.0890063
METTL23:17:76727213:76732977	303.405	-0.643241	0.381474	-1.6862	0.0917577	0.59872
METTL23:17:76727357:76732977	290.22	-0.549983	0.386292	-1.42375	0.154519	0.697563
METTL23:17:76727530:76729689	62.1408	-1.43001	0.682006	-2.09677	0.0360144	0.431285
METTL23:17:76729777:76732977	205.663	-0.55202	0.386601	-1.42788	0.153327	0.696355
METTL23:17:76729794:76732977	104.202	0.00200094	0.479576	0.00417232	0.996671	1
METTL23:17:76733215:76733292	20.0507	-0.289984	1.01795	-0.284872	0.775742	0.969983
METTL23:17:76733377:76733520	28.872	-0.101309	0.538112	-0.188267	0.850668	0.984234
SRSF2:17:76735158:76735771	1010.93	0.579427	0.486032	1.19216	0.233199	0.77709
SRSF2:17:76735158:76736153	1674.25	-0.373302	0.457276	-0.816359	0.414295	0.871814
SRSF2:17:76735875:76736153	562.378	0.794742	0.553115	1.43685	0.150761	0.692774
SRSF2:17:76736464:76736798	45.1207	-0.338402	0.740563	-0.456952	0.647706	0.943548
MFSD11:17:76737086:76738281	139.947	-0.149712	0.367665	-0.407197	0.683863	0.946471
MFSD11:17:76737091:76738281	137.258	-0.186741	0.370234	-0.504386	0.61399	0.93621
MFSD11:17:76737622:76738281	72.7783	0.102989	0.450115	0.228805	0.81902	0.979243
MFSD11:17:76737883:76738281	65.1451	0.159973	0.460667	0.347263	0.728394	0.956858
MFSD11:17:76737976:76738281	50.701	0.0530694	0.500807	0.105968	0.915608	0.989706
MFSD11:17:76737998:76738281	50.027	0.110558	0.502283	0.220112	0.825784	0.980224
MFSD11:17:76738165:76738281	35.3244	0.550451	0.571098	0.963847	0.335123	0.834207
MFSD11:17:76741064:76741993	53.5814	-0.446474	0.462749	-0.96483	0.33463	0.833725
MFSD11:17:76742048:76744321	85.4344	-0.489952	0.40123	-1.22113	0.222038	0.766433
MFSD11:17:76742273:76744321	57.8857	-0.631699	0.442227	-1.42845	0.153163	0.69608
MFSD11:17:76744466:76754046	51.0547	2.11524	1.07714	1.96376	0.049558	0.481405
MFSD11:17:76754087:76767385	107.085	0.895932	0.6358	1.40914	0.158794	0.703287
MFSD11:17:76754204:76767385	91.0245	0.429028	1.06911	0.401295	0.688203	0.94701
MFSD11:17:76775171:76776410	85.1638	-0.288953	0.468219	-0.617132	0.537147	0.914365
MFSD11:17:76776541:76778187	26.6445	0.191186	1.1117	0.171977	0.863456	0.986216
MGAT5B:17:76882298:76902554	29.4148	0.859406	0.895112	0.96011	0.337	0.834784
MGAT5B:17:76906187:76924965	87.3975	0.236739	0.667995	0.354402	0.723038	0.955482
MGAT5B:17:76926730:76932644	66.5673	0.10875	0.863239	0.125979	0.899749	0.98931
MGAT5B:17:76932775:76937981	45.7057	-0.724001	0.621692	-1.16457	0.244195	0.785326
MGAT5B:17:76932775:76937987	45.8178	-0.668938	0.617153	-1.08391	0.278405	0.805494
MGAT5B:17:76940848:76946375	55.0626	-0.564738	0.739486	-0.76369	0.445052	0.88641
SEC14L1:17:77088949:77089152	19.9253	-2.10562	1.52746	-1.37851	0.168046	0.711348
SNHG20:17:77088949:77089152	19.9253	-2.10562	1.52746	-1.37851	0.168046	0.711348
SEC14L1:17:77089271:77093243	205.301	-0.0180998	0.665939	-0.0271794	0.978317	0.998296
SNHG20:17:77089271:77093243	205.301	-0.0180998	0.665939	-0.0271794	0.978317	0.998296
SEC14L1:17:77093347:77142645	579.035	0.00711089	0.378062	0.0188088	0.984994	0.999732
SEC14L1:17:77141054:77142645	46.9853	-0.256367	0.543894	-0.471355	0.637387	0.941867
SEC14L1:17:77141107:77142649	47.0772	-0.352963	0.530921	-0.664813	0.50617	0.909236
SEC14L1:17:77143659:77190802	58.1482	-0.560728	0.556593	-1.00743	0.313728	0.824635
SEC14L1:17:77214019:77216548	663.963	0.104158	0.334734	0.311166	0.755675	0.965336
SEPTIN9:17:77281554:77307140	333.623	-0.17053	0.392727	-0.43422	0.664129	0.944055
SEPTIN9:17:77281554:77402058	1413.92	-0.136838	0.377553	-0.362435	0.717027	0.953581
SEPTIN9:17:77288210:77307140	204.061	0.25687	0.470053	0.54647	0.584743	0.927107
SEPTIN9:17:77307197:77402058	868.557	-0.160113	0.405812	-0.394549	0.693176	0.947554
SEPTIN9:17:77320348:77402058	517.241	-0.0850133	0.46003	-0.1848	0.853386	0.984712
SEPTIN9:17:77373552:77402058	85.7632	0.310874	0.909193	0.341923	0.732409	0.957899
SEPTIN9:17:77376398:77402058	76.8837	0.310853	0.910403	0.341445	0.732768	0.957925
SEPTIN9:17:77402703:77482143	559.024	-0.674664	0.558679	-1.20761	0.227199	0.771391
SEPTIN9:17:77405140:77482143	542.25	-0.590591	0.565359	-1.04463	0.296194	0.816245
SEPTIN9:17:77450786:77482143	162.27	-0.356716	0.691379	-0.515949	0.60589	0.934002
SEPTIN9:17:77451528:77482143	157.33	-0.432791	0.682943	-0.633714	0.526268	0.912613
SEPTIN9:17:77454363:77482143	141.141	-0.432629	0.679157	-0.637009	0.524119	0.912538
SEPTIN9:17:77475903:77482143	35.168	-1.40671	0.843695	-1.66732	0.0954518	0.607739
SEPTIN9:17:77482335:77487423	33.3109	-0.715295	0.635036	-1.12638	0.260003	0.793387
SEPTIN9:17:77488864:77490741	71.8292	2.4394	0.939181	2.59737	0.00939399	0.250723
SEPTIN9:17:77490859:77492620	32.3862	-1.28791	0.928367	-1.38728	0.165356	0.709659
SEPTIN9:17:77493076:77497314	381.819	0.679974	0.50234	1.35361	0.17586	0.718987
SEPTIN9:17:77497366:77498522	28.8061	-0.0441086	0.634481	-0.0695191	0.944576	0.993422
TNRC6C:17:78005079:78031515	23.663	0.537588	0.635628	0.845758	0.397688	0.86518
TMC6:17:78117935:78118970	27.8549	-0.305686	0.97091	-0.314845	0.752879	0.964238
TMC6:17:78119392:78120652	26.0632	-0.301947	0.642631	-0.46986	0.638455	0.942212
TMC6:17:78119392:78121012	79.5795	-0.438914	0.515309	-0.85175	0.394353	0.863281
TMC6:17:78126906:78128611	26.0459	-0.0823879	0.820267	-0.10044	0.919995	0.989706
TMC6:17:78126906:78128658	33.2345	-0.122521	0.663195	-0.184744	0.85343	0.984712
TMC6:17:78126906:78132340	35.7561	-0.261335	0.615139	-0.424838	0.670955	0.94503
TMC6:17:78126974:78128611	23.2386	0.175442	0.899607	0.19502	0.845377	0.98342
TMC6:17:78126974:78128658	30.9128	-0.0402972	0.672581	-0.0599144	0.952224	0.994257
SYNGR2:17:78168715:78170816	110.368	-0.0236718	0.415989	-0.0569048	0.954621	0.994826
SYNGR2:17:78171054:78171509	24.7537	0.0169354	0.856772	0.0197665	0.98423	0.999732
SYNGR2:17:78171054:78171738	677.089	-0.547485	0.410589	-1.33342	0.182395	0.726134
SYNGR2:17:78171649:78171738	19.2648	0.181284	0.886237	0.204555	0.83792	0.98244
TK1:17:78174788:78175049	2216.35	-0.230753	0.422692	-0.545914	0.585125	0.927356
TK1:17:78174950:78175049	74.9504	-0.478513	0.549001	-0.871607	0.383423	0.857971
TK1:17:78175618:78182588	166.989	-0.068044	0.492219	-0.138239	0.890051	0.988105
TK1:17:78182682:78185054	33.9261	0.160578	0.568125	0.282646	0.777448	0.970404
TK1:17:78186818:78186928	23.2019	-0.219059	0.581785	-0.376529	0.706524	0.950155
AFMID:17:78191060:78197145	82.5246	0.929841	0.565664	1.6438	0.100217	0.615017
AFMID:17:78191060:78202498	218.927	0.742808	0.434609	1.70914	0.0874247	0.5899
AFMID:17:78202603:78202702	18.3451	1.0816	0.738635	1.46432	0.143107	0.682138
AFMID:17:78202751:78204655	58.59	0.150282	0.89667	0.1676	0.866898	0.986757
AFMID:17:78204900:78205092	18.4226	-1.76936	1.52939	-1.15691	0.24731	0.787797
AFMID:17:78205190:78205439	26.4671	-1.33489	1.57243	-0.848935	0.395917	0.864299
AFMID:17:78205738:78205945	17.9707	-1.32506	1.5695	-0.844253	0.398528	0.865182
AFMID:17:78206050:78206910	17.6815	-2.59641	1.48799	-1.74491	0.0810008	0.573628
BIRC5:17:78214427:78214679	23.3732	1.38376	0.595022	2.32557	0.0200416	0.340927
BIRC5:17:78214789:78215965	32.5138	-0.143131	0.67791	-0.211136	0.832781	0.981517
BIRC5:17:78214789:78216663	179.54	0.233128	0.385547	0.604668	0.545399	0.916115
BIRC5:17:78214789:78223464	1406.53	-0.0805272	0.380742	-0.2115	0.832497	0.981483
BIRC5:17:78216034:78216663	39.5657	0.313116	0.669546	0.467654	0.640032	0.942647
BIRC5:17:78216781:78223464	227.604	0.566675	0.468958	1.20837	0.226905	0.771391
SOCS3:17:78359183:78359644	18.9292	-0.954894	0.85775	-1.11325	0.2656	0.797005
SOCS3:17:78359183:78359749	20.9426	-0.96036	0.840877	-1.14209	0.253415	0.790745
SOCS3:17:78359183:78360855	108.014	-0.266248	0.457824	-0.581549	0.56087	0.920157
PGS1:17:78378808:78392475	134.973	1.29236	0.562942	2.29573	0.0216911	0.352167
PGS1:17:78378808:78392513	204.174	0.307563	0.417225	0.737165	0.461022	0.89306
PGS1:17:78378808:78396307	256.616	0.272663	0.39291	0.693957	0.487709	0.901196
PGS1:17:78392665:78398251	104.766	0.27781	0.411981	0.674326	0.500104	0.90686
PGS1:17:78398351:78399347	19.0462	0.0571853	0.610997	0.0935935	0.925432	0.989801
PGS1:17:78399537:78400734	103.35	-0.0198718	0.387107	-0.0513341	0.959059	0.995404
PGS1:17:78400855:78403567	33.5315	-0.17375	0.963599	-0.180314	0.856906	0.98502
PGS1:17:78404089:78414878	140.212	-0.559129	0.494859	-1.12987	0.258529	0.792721
PGS1:17:78404089:78414951	241.384	-0.147122	0.501313	-0.293474	0.76916	0.968465
PGS1:17:78415027:78419545	27.4503	-0.203315	0.734578	-0.276778	0.78195	0.971481
PGS1:17:78419675:78424060	429.927	-0.341341	0.400417	-0.852466	0.393956	0.863078
PGS1:17:78419725:78424060	383.65	-0.672703	0.42487	-1.58331	0.11335	0.636333
DNAH17-AS1:17:78485162:78489374	69.1371	-0.180009	0.506281	-0.355551	0.722177	0.955296
DNAH17-AS1:17:78489574:78493086	54.6309	-0.718343	0.548258	-1.31023	0.190119	0.734949
DNAH17-AS1:17:78494197:78496855	20.815	-2.71082	1.40202	-1.93351	0.053174	0.493345
CYTH1:17:78676169:78676994	78.7532	-0.595615	0.727456	-0.818764	0.412921	0.871477
CYTH1:17:78676169:78680189	232.51	-1.34945	0.518024	-2.60498	0.00918787	0.248067
CYTH1:17:78677050:78680189	159.623	-0.406882	0.63588	-0.639873	0.522255	0.912355
CYTH1:17:78681042:78692416	23.7747	1.27709	0.731071	1.74687	0.0806594	0.572925
CYTH1:17:78692493:78698268	94.7351	-0.0915045	0.410408	-0.22296	0.823567	0.980018
CYTH1:17:78692495:78698267	63.3306	-0.377431	0.446783	-0.844775	0.398237	0.86518
CYTH1:17:78709732:78723212	27.5934	-0.974051	0.993785	-0.980143	0.327015	0.829204
CYTH1:17:78709732:78736691	54.554	-0.392035	0.824175	-0.475669	0.63431	0.941102
CYTH1:17:78709732:78782055	142.597	0.101979	0.503998	0.202341	0.83965	0.982678
CYTH1:17:78709732:78782201	142.901	0.0790406	0.504727	0.156601	0.875559	0.98751
USP36:17:78787658:78796316	793.009	0.531182	0.472936	1.12316	0.26137	0.794583
USP36:17:78787658:78797785	1769.75	0.357092	0.436228	0.818589	0.413021	0.871477
USP36:17:78787658:78798399	1887.01	0.34129	0.42977	0.794122	0.427124	0.878187
USP36:17:78797879:78798399	192.49	0.490083	0.427164	1.14729	0.25126	0.790046
USP36:17:78797902:78798399	47.9109	0.268886	0.856876	0.313798	0.753674	0.964566
USP36:17:78798551:78799666	278.016	0.157371	0.355893	0.442186	0.658355	0.943548
USP36:17:78799768:78802323	23.6348	1.45811	0.941682	1.54841	0.121522	0.64912
USP36:17:78802535:78803384	21.696	0.803805	0.655545	1.22616	0.220137	0.765247
USP36:17:78803978:78806155	31.9137	-0.611034	0.892607	-0.68455	0.493628	0.903719
USP36:17:78807636:78812859	32.4012	-0.504105	0.776475	-0.649222	0.516195	0.91232
USP36:17:78820012:78821936	99.3697	-0.166579	0.387257	-0.43015	0.667086	0.94457
USP36:17:78822004:78823112	37.2846	-1.85757	1.24779	-1.48869	0.13657	0.671942
USP36:17:78822004:78827244	135.797	-0.495516	0.643879	-0.769579	0.441549	0.884823
USP36:17:78823183:78827244	101.431	0.610218	0.855301	0.713454	0.475565	0.897907
USP36:17:78827347:78835279	120.538	-0.535494	0.501758	-1.06724	0.285865	0.810289
USP36:17:78829007:78835279	29.6182	-0.151443	1.03058	-0.14695	0.883172	0.98778
USP36:17:78835501:78838586	141.248	0.142639	0.434289	0.328441	0.742578	0.961097
USP36:17:78838750:78840278	22.0536	-0.360276	0.916541	-0.393082	0.694259	0.947928
USP36:17:78838750:78840399	22.8526	-0.358332	0.902009	-0.39726	0.691176	0.947554
USP36:17:78838750:78840414	23.2057	-0.35822	0.901193	-0.397496	0.691002	0.947554
USP36:17:78838750:78840735	24.7748	-0.371185	0.854377	-0.434451	0.663961	0.943954
USP36:17:78838750:78841260	66.3852	0.631604	0.500251	1.26257	0.206742	0.751149
TIMP2:17:78855864:78857521	35.1052	-0.585547	1.05891	-0.552969	0.580284	0.925557
TIMP2:17:78857646:78870897	57.5537	-0.803676	0.727584	-1.10458	0.269341	0.799803
TIMP2:17:78873919:78924958	225.066	-0.266767	0.592557	-0.450196	0.652569	0.943548
CEP295NL:17:78892459:78901784	33.9571	-2.66272	1.50357	-1.77092	0.0765735	0.564386
CEP295NL:17:78892520:78901784	33.6033	-2.66269	1.50385	-1.77059	0.0766297	0.564411
LGALS3BP:17:78972704:78972969	32.3153	-0.68237	0.633901	-1.07646	0.281721	0.807301
CANT1:17:78997644:78997839	69.081	-0.587994	0.438404	-1.34122	0.17985	0.722615
CANT1:17:78997963:79009663	157.488	-0.33831	0.479132	-0.706089	0.480133	0.898723
CANT1:17:78998286:79009663	144.785	-0.14281	0.481016	-0.296893	0.766548	0.967938
C1QTNF1:17:79023088:79043954	88.3935	-0.776588	0.497352	-1.56144	0.118419	0.644692
C1QTNF1:17:79024494:79043954	56.8816	-0.605831	0.604815	-1.00168	0.316498	0.825377
C1QTNF1:17:79024494:79046554	90.564	-0.860955	0.438976	-1.96128	0.0498465	0.481514
C1QTNF1:17:79025935:79043954	44.1504	-1.50483	0.700346	-2.14869	0.0316588	0.407425
C1QTNF1:17:79034533:79043954	19.5382	-2.09853	1.47334	-1.42434	0.154349	0.697554
ENGASE:17:79075090:79077429	24.2381	0.930287	1.26695	0.734272	0.462783	0.893415
ENGASE:17:79082063:79083019	81.735	-1.42021	0.657221	-2.16094	0.0307002	0.402511
ENGASE:17:79083951:79084537	58.5376	0.44863	1.0161	0.441522	0.658835	0.943548
ENGASE:17:79085734:79085932	26.0098	0.157139	1.10661	0.142	0.88708	0.98805
RBFOX3:17:79090885:79094450	52.4678	0.897357	0.501994	1.78758	0.0738431	0.556304
RBFOX3:17:79115748:79235765	353.666	0.00895944	0.48478	0.0184814	0.985255	0.999732
RBFOX3:17:79115748:79307723	868.436	0.246924	0.457948	0.539196	0.589751	0.929377
RBFOX3:17:79235805:79307723	491.481	0.309532	0.488397	0.633772	0.52623	0.912613
RBFOX3:17:79307824:79482453	1015.73	1.05241	0.485062	2.16964	0.0300339	0.399437
RBFOX3:17:79482598:79515954	142.463	0.231843	0.757237	0.30617	0.759475	0.966604
RBFOX3:17:79482598:79610825	720.85	0.322794	0.556818	0.579712	0.562109	0.920573
CBX2:17:79779427:79781695	58.0016	1.26299	0.632977	1.99532	0.0460084	0.471444
CBX2:17:79781801:79783731	55.4494	0.271651	0.823422	0.329905	0.741472	0.960844
CBX4:17:79835395:79835645	28.3379	-0.740329	0.555871	-1.33184	0.182914	0.726738
CBX4:17:79835712:79837836	68.453	0.200782	0.722102	0.278052	0.780972	0.971373
CBX4:17:79837902:79839010	20.6629	-0.36062	0.895147	-0.402862	0.68705	0.94672
TBC1D16:17:79949823:79950410	27.0301	-0.395529	0.53142	-0.744287	0.456703	0.891098
TBC1D16:17:79952818:80010159	147.334	0.391178	0.457075	0.85583	0.392092	0.861968
TBC1D16:17:80010757:80013366	22.9427	0.167558	0.792084	0.21154	0.832466	0.981483
TBC1D16:17:80013609:80035794	58.2533	0.504756	0.557502	0.905388	0.36526	0.850174
CCDC40:17:80036691:80038122	17.8088	-1.38794	1.05413	-1.31666	0.187951	0.732911
CCDC40:17:80040270:80047278	149.282	-0.52904	0.395689	-1.33701	0.18122	0.725117
CCDC40:17:80047402:80048582	46.6732	1.16052	0.858509	1.35178	0.176446	0.719412
CCDC40:17:80050283:80058493	25.1905	-0.146503	1.09977	-0.133212	0.894026	0.988557
CCDC40:17:80058980:80065484	24.9033	-0.632108	0.83837	-0.753972	0.450866	0.889252
CCDC40:17:80065606:80067504	40.5412	0.0366384	0.550868	0.0665104	0.946971	0.993525
CCDC40:17:80065606:80081545	104.502	0.254755	0.441265	0.577329	0.563718	0.921298
GAA:17:80101625:80104554	82.9661	0.377743	0.435456	0.867466	0.385687	0.858618
GAA:17:80101890:80104554	58.3191	0.57764	0.499137	1.15728	0.247159	0.787797
GAA:17:80108828:80109944	19.2772	0.0824139	1.62176	0.0508177	0.959471	0.995404
GAA:17:80110055:80110726	32.2511	0.16697	1.19219	0.140053	0.888618	0.98805
GAA:17:80111025:80111982	123.391	-0.389866	0.556874	-0.700097	0.483867	0.899606
GAA:17:80112100:80112577	49.349	1.64023	0.79871	2.0536	0.0400147	0.451452
GAA:17:80112711:80112875	20.3807	-1.56182	1.4047	-1.11185	0.266203	0.797282
GAA:17:80113366:80116967	66.5118	-1.03182	0.986699	-1.04573	0.295685	0.815981
GAA:17:80118805:80119271	19.3212	-0.574308	1.49789	-0.383413	0.701414	0.949194
EIF4A3:17:80136335:80137385	34.4518	-0.415556	0.818405	-0.507763	0.61162	0.935474
EIF4A3:17:80137501:80138141	25.4047	0.0387718	0.707781	0.0547793	0.956314	0.995299
EIF4A3:17:80139162:80139669	24.0064	0.759699	0.763756	0.994688	0.319888	0.826482
EIF4A3:17:80140140:80141318	34.8773	-1.03521	0.636487	-1.62644	0.103857	0.620466
EIF4A3:17:80141381:80141781	24.2689	0.477283	0.683126	0.698675	0.484755	0.900033
SGSH:17:80211011:80211868	75.7209	-0.220928	0.584497	-0.37798	0.705445	0.949865
SGSH:17:80211011:80212070	87.1414	-0.22594	0.535161	-0.422191	0.672886	0.945213
SGSH:17:80211187:80212070	72.0633	-0.21154	0.549788	-0.384767	0.70041	0.949065
SGSH:17:80211923:80212070	20.2807	1.08048	0.942989	1.1458	0.251877	0.790295
SGSH:17:80212274:80213803	19.1356	0.770721	1.02224	0.753951	0.450879	0.889252
SGSH:17:80214765:80217031	40.9549	0.307741	0.718691	0.428197	0.668508	0.944731
SLC26A11:17:80220496:80221417	46.386	-0.435075	0.555195	-0.783643	0.43325	0.8804
SLC26A11:17:80220496:80221547	51.6822	-0.663562	0.53842	-1.23243	0.21779	0.76249
SLC26A11:17:80221115:80221547	26.6498	-0.392622	0.715717	-0.548571	0.5833	0.926308
SLC26A11:17:80227960:80236927	26.2387	-0.509264	1.21061	-0.420669	0.673997	0.945213
SLC26A11:17:80245256:80246153	21.5496	2.54741	1.56538	1.62735	0.103663	0.619954
SLC26A11:17:80248674:80249153	35.5553	0.366591	0.896526	0.408901	0.682612	0.946215
SLC26A11:17:80249287:80251328	102.395	0.953365	0.667891	1.42743	0.153457	0.69641
SLC26A11:17:80251401:80252624	30.9588	-0.407311	1.01284	-0.402146	0.687576	0.946811
RNF213:17:80260902:80263573	80.4508	0.704084	0.516928	1.36205	0.173181	0.716572
RNF213:17:80263778:80273240	50.168	0.282886	0.743128	0.380669	0.703449	0.949705
RNF213:17:80273404:80287814	122.306	0.129726	0.528495	0.245463	0.806098	0.976753
RNF213:17:80291827:80294719	47.0845	1.30615	0.885655	1.47478	0.140271	0.677226
RNF213:17:80295003:80295556	20.3903	1.91914	1.73413	1.10668	0.26843	0.79886
RNF213:17:80298518:80306251	32.0555	-0.0630972	1.12706	-0.0559841	0.955354	0.995092
RNF213:17:80309171:80313011	28.9718	1.31701	1.03684	1.27022	0.204005	0.748548
RNF213:17:80313167:80317187	19.5741	0.0730658	0.912277	0.0800917	0.936164	0.991818
RNF213:17:80317277:80319189	26.6069	0.148524	1.18084	0.125778	0.899907	0.98931
RNF213:17:80319312:80325029	721.018	1.31922	0.372454	3.54197	0.000397156	0.051281
RNF213:17:80325198:80327815	20.7269	0	2.30976	0	1	1
RNF213:17:80328477:80332005	20.4777	3.33031	1.55002	2.14857	0.0316688	0.40747
RNF213:17:80336378:80337585	26.2422	-1.35142	1.31192	-1.03011	0.302958	0.820505
RNF213:17:80350396:80351684	44.2046	1.04589	0.95722	1.09263	0.274555	0.803173
RNF213:17:80351803:80352939	67.1632	0.587501	0.926629	0.63402	0.526068	0.912538
RNF213:17:80354576:80358287	21.4406	0.132833	1.09235	0.121603	0.903214	0.989695
RNF213-AS1:17:80355288:80414928	362.862	-0.334346	0.319541	-1.04633	0.295408	0.815901
RNF213:17:80360206:80361733	48.7771	-1.06815	0.709677	-1.50513	0.132292	0.666106
RNF213:17:80364553:80367747	38.8077	0.154277	0.696943	0.221363	0.82481	0.980108
RNF213:17:80369867:80371873	26.634	1.0095	0.920168	1.09709	0.272604	0.802153
RNF213:17:80376963:80377761	19.0451	-1.37656	1.62595	-0.846619	0.397208	0.864972
RNF213:17:80377796:80379619	40.1048	-0.631802	0.938219	-0.673405	0.50069	0.907099
RNF213:17:80379714:80380830	62.7587	2.21487	1.27088	1.74278	0.0813714	0.574897
RNF213:17:80381727:80382978	180.188	0.667022	0.490831	1.35896	0.174158	0.717806
RNF213:17:80383928:80385038	46.3561	-0.993427	0.845804	-1.17454	0.240181	0.782291
RNF213:17:80388689:80389172	48.9601	-0.57215	1.14608	-0.499225	0.617621	0.936963
RNF213:17:80390196:80393344	41.1646	0.58744	1.23223	0.476731	0.633554	0.94091
ENDOV:17:80415250:80415649	48.2868	0.659762	0.568973	1.15957	0.246225	0.787478
ENDOV:17:80415518:80415649	29.6189	1.14105	0.65211	1.74979	0.080155	0.572008
ENDOV:17:80415610:80423519	721.913	0.408629	0.400553	1.02016	0.307651	0.821925
ENDOV:17:80415821:80421827	402.771	0.493701	0.415651	1.18778	0.234921	0.778101
ENDOV:17:80415821:80422205	476.222	0.267103	0.405429	0.658815	0.510015	0.910918
ENDOV:17:80415821:80423519	612.466	0.451156	0.406944	1.10864	0.267584	0.797948
ENDOV:17:80421962:80422205	79.1832	-0.362181	0.473318	-0.765196	0.444155	0.88591
ENDOV:17:80422245:80423519	102.42	-0.281745	0.698098	-0.40359	0.686515	0.946716
ENDOV:17:80423632:80425031	91.8325	-0.441572	0.58886	-0.749875	0.45333	0.890041
ENDOV:17:80425620:80428444	42.6092	-0.373572	0.604342	-0.618146	0.536479	0.914107
ENDOV:17:80425620:80428595	50.1614	-0.142169	0.601555	-0.236337	0.813172	0.97783
ENDOV:17:80425620:80436132	502.032	0.475573	0.459631	1.03468	0.300816	0.8191
ENDOV:17:80429831:80430040	166.333	0.1236	0.475506	0.259934	0.794915	0.974261
ENDOV:17:80429831:80436132	351.954	0.553128	0.482722	1.14585	0.251856	0.790295
RPTOR:17:80545791:80625690	155.297	-0.471277	0.686632	-0.686361	0.492486	0.903396
RPTOR:17:80625793:80643727	18.6298	-1.76327	1.54333	-1.14251	0.253242	0.790707
RPTOR:17:80643810:80707840	110.898	-0.372022	0.720856	-0.516084	0.605796	0.933973
RPTOR:17:80707999:80730559	27.8168	1.0785	1.12035	0.962644	0.335726	0.834498
RPTOR:17:80730706:80754009	25.6331	0.456603	1.15171	0.396458	0.691767	0.947554
RPTOR:17:80754185:80791449	79.2731	-0.255431	0.578751	-0.441349	0.65896	0.943548
RPTOR:17:80791509:80822200	35.0499	-0.620925	0.950348	-0.653365	0.513521	0.911679
RPTOR:17:80823223:80837921	34.0357	1.01274	0.773224	1.30977	0.190275	0.734989
RPTOR:17:80857900:80880414	33.0147	0.552844	0.871365	0.634457	0.525783	0.912538
RPTOR:17:80857900:80891719	172.202	-0.0929517	0.43343	-0.214456	0.830191	0.981096
RPTOR:17:80880489:80883418	21.1467	-0.435797	0.830944	-0.52446	0.599958	0.932769
RPTOR:17:80893865:80908810	32.2961	-0.154442	0.996509	-0.154984	0.876834	0.987609
RPTOR:17:80908929:80922723	29.2519	0.775598	0.84157	0.921608	0.356733	0.84586
RPTOR:17:80925480:80940495	24.3032	0.651467	0.920255	0.70792	0.478995	0.898547
BAIAP2:17:81035308:81053667	21.488	-0.607269	0.630866	-0.962596	0.33575	0.834498
BAIAP2:17:81057967:81084831	46.4196	1.3196	0.63542	2.07674	0.0378259	0.439853
BAIAP2:17:81084893:81085659	45.1542	0.00810636	0.455164	0.0178098	0.985791	0.999809
BAIAP2:17:81085715:81086442	42.045	-0.178031	0.459325	-0.387593	0.698318	0.948876
BAIAP2:17:81086576:81099927	59.7555	-0.99423	0.420543	-2.36416	0.018071	0.326451
BAIAP2:17:81086580:81099927	20.2526	-0.694686	0.74473	-0.932803	0.350922	0.841405
BAIAP2:17:81106146:81106751	64.031	-0.478695	0.576683	-0.830083	0.406492	0.868952
BAIAP2:17:81108509:81108967	17.9621	-1.85555	1.11011	-1.6715	0.0946237	0.605605
BAIAP2:17:81108509:81109162	55.0882	-0.783567	0.540232	-1.45043	0.146939	0.687063
BAIAP2:17:81108509:81110022	142.284	-0.46429	0.491325	-0.944977	0.344671	0.838464
BAIAP2:17:81108509:81110913	189.159	-0.210198	0.461304	-0.45566	0.648634	0.943548
BAIAP2:17:81108509:81115769	204.44	-0.17397	0.455211	-0.382176	0.702331	0.949265
BAIAP2:17:81109084:81110913	165.364	-0.114245	0.467794	-0.244221	0.80706	0.976791
BAIAP2:17:81109084:81115769	180.645	-0.0829705	0.460194	-0.180295	0.856921	0.98502
BAIAP2:17:81115817:81116229	99.4951	-0.504748	0.531503	-0.949661	0.342285	0.836624
CEP131:17:81191335:81192317	27.6183	-1.1242	0.812644	-1.38339	0.166546	0.710555
CEP131:17:81192593:81193925	95.9291	-0.870715	0.490232	-1.77613	0.0757116	0.562418
CEP131:17:81192843:81193925	31.6274	1.98958	1.65103	1.20505	0.228183	0.771587
CEP131:17:81194972:81195834	20.8623	0.391765	0.992936	0.394552	0.693173	0.947554
CEP131:17:81197055:81197711	29.0747	1.29172	0.982893	1.3142	0.188778	0.734019
CEP131:17:81198971:81199380	20.8154	-1.11928	0.809443	-1.38278	0.166732	0.710555
TEPSIN:17:81229476:81230543	28.3496	0.105686	0.876322	0.120602	0.904006	0.989706
TEPSIN:17:81231476:81231577	48.9309	-0.291241	0.613059	-0.475061	0.634743	0.941219
TEPSIN:17:81232021:81233431	73.7676	-1.35774	0.482546	-2.81369	0.00489764	0.188462
TEPSIN:17:81234048:81236707	63.5627	0.609639	0.761031	0.80107	0.423091	0.875835
TEPSIN:17:81237071:81237386	36.5089	-0.943951	0.627474	-1.50437	0.132487	0.666342
TEPSIN:17:81237459:81238985	118.801	-1.44609	0.636997	-2.27016	0.0231978	0.360524
NDUFAF8:17:81239447:81239567	28.482	0.358744	0.527799	0.679698	0.496696	0.905261
NDUFAF8:17:81239678:81240986	199.982	0.161098	0.456752	0.352704	0.724311	0.955835
NDUFAF8:17:81239682:81240986	134.867	-0.704924	0.500869	-1.4074	0.159308	0.704175
NDUFAF8:17:81239943:81240986	78.7211	-0.282321	0.524489	-0.538278	0.590385	0.929886
NDUFAF8:17:81240439:81240986	32.6581	0.176819	0.724845	0.24394	0.807277	0.976868
SLC38A10:17:81246673:81246884	59.4819	-0.108893	0.766893	-0.141992	0.887086	0.98805
SLC38A10:17:81247061:81251492	843.702	-0.52067	0.432276	-1.20448	0.228402	0.771909
SLC38A10:17:81251612:81252194	155.225	-1.38285	0.478009	-2.89294	0.00381651	0.166772
SLC38A10:17:81253240:81260237	105.636	-0.813546	0.698039	-1.16547	0.243827	0.785148
SLC38A10:17:81260394:81270917	61.3992	0.156197	0.592085	0.263808	0.791928	0.97396
SLC38A10:17:81272627:81275968	29.1282	-1.2599	1.60477	-0.785096	0.432397	0.880224
SLC38A10:17:81277133:81280608	50.9021	0.620091	0.59493	1.04229	0.297276	0.816656
SLC38A10:17:81284895:81289690	35.8726	0.00683364	0.647772	0.0105495	0.991583	1
LINC00482:17:81305817:81307629	17.7537	0.80867	1.1108	0.72801	0.466608	0.894736
TMEM105:17:81314481:81330143	42.5864	0.191906	0.625616	0.306747	0.759036	0.966548
BAHCC1:17:81399917:81426799	114.887	0.64456	0.469272	1.37353	0.169587	0.712825
BAHCC1:17:81447848:81451667	51.7213	-1.87559	0.818562	-2.29132	0.0219449	0.353733
ACTG1:17:81510329:81510478	39783.9	0.249063	0.462732	0.538244	0.590409	0.929894
ACTG1:17:81510833:81510926	203.332	-0.00316898	0.404053	-0.00784296	0.993742	1
ACTG1:17:81511108:81511187	236.886	0.143889	0.483527	0.297582	0.766023	0.967938
ACTG1:17:81511626:81511902	338.142	-0.247747	0.389661	-0.6358	0.524907	0.912538
ACTG1:17:81512142:81512231	183.676	-0.0902885	0.377545	-0.239146	0.810992	0.977551
ACTG1:17:81512360:81512614	133.737	0.157524	0.420236	0.374846	0.707775	0.950281
ACTG1:17:81512360:81512733	238.948	-0.662887	0.38328	-1.72951	0.0837177	0.580367
FSCN2:17:81529357:81535051	68.9454	1.09236	0.86365	1.26482	0.205936	0.750547
FAAP100:17:81545882:81546908	24.1475	-1.77542	0.70389	-2.5223	0.011659	0.275849
FAAP100:17:81547678:81549205	129.073	-1.01663	0.581191	-1.74921	0.080254	0.572212
FAAP100:17:81551203:81551927	42.0079	-1.13937	0.504957	-2.25638	0.0240469	0.366275
NPLOC4:17:81559416:81565504	1028.35	0.667186	0.383276	1.74075	0.0817282	0.576151
NPLOC4:17:81572088:81577357	74.8699	0.185055	0.796485	0.232339	0.816275	0.978561
NPLOC4:17:81572088:81588943	230.873	0.544189	0.435921	1.24837	0.211897	0.756833
NPLOC4:17:81589104:81596115	52.9096	-0.470483	0.647809	-0.726268	0.467674	0.895127
NPLOC4:17:81589119:81596115	49.928	-0.323867	0.720207	-0.449686	0.652937	0.943548
NPLOC4:17:81597316:81600340	41.4368	1.0654	0.872296	1.22138	0.221944	0.766347
NPLOC4:17:81600427:81604547	21.7192	-0.863155	0.851223	-1.01402	0.310574	0.823147
NPLOC4:17:81608822:81610209	22.1659	-0.545121	0.844284	-0.645661	0.518499	0.91232
NPLOC4:17:81610258:81613317	43.6443	0.303695	0.645434	0.470529	0.637977	0.942131
NPLOC4:17:81613494:81622165	33.1683	-0.236218	0.789457	-0.299216	0.764775	0.967748
NPLOC4:17:81622278:81629724	50.3029	-0.0855129	0.824631	-0.103698	0.917409	0.989706
NPLOC4:17:81629805:81636915	60.4898	0.605107	0.717804	0.842998	0.39923	0.865485
TSPAN10:17:81637406:81642259	26.8485	0.474513	0.571459	0.830353	0.406339	0.868869
TSPAN10:17:81637406:81642306	27.5534	0.474584	0.572266	0.829307	0.406931	0.869124
PDE6G:17:81651685:81663058	33.3661	-0.318392	0.734589	-0.433429	0.664703	0.944185
PDE6G:17:81653364:81663058	23.1818	-0.299332	0.861682	-0.347381	0.728305	0.956858
OXLD1:17:81665584:81665997	302.464	-0.0831231	0.452407	-0.183735	0.854221	0.984731
OXLD1:17:81665584:81666145	371.236	-0.115726	0.452717	-0.255626	0.798239	0.975143
OXLD1:17:81665584:81666149	423.697	-0.282073	0.443848	-0.635517	0.525091	0.912538
OXLD1:17:81665584:81666154	440.5	-0.315449	0.444013	-0.710448	0.477426	0.898205
OXLD1:17:81665584:81666163	457.797	-0.354221	0.441856	-0.801667	0.422746	0.875591
OXLD1:17:81665584:81666276	565.888	-0.446307	0.441781	-1.01024	0.312378	0.823991
OXLD1:17:81665584:81666517	693.624	-0.492361	0.425232	-1.15786	0.246919	0.787797
CCDC137:17:81666900:81667728	57.4683	0.884478	0.555464	1.59232	0.111312	0.633803
CCDC137:17:81667862:81670224	55.0376	2.44223	0.720804	3.3882	0.000703538	0.0702486
CCDC137:17:81670453:81671743	124.03	-0.915241	0.623555	-1.46778	0.142164	0.680755
CCDC137:17:81672155:81672494	31.0633	-0.0966799	0.765064	-0.126368	0.89944	0.989278
ARL16:17:81682149:81682490	223.523	0.568424	0.43534	1.3057	0.191654	0.736413
ARL16:17:81682149:81683012	362.823	0.371399	0.419321	0.885716	0.375771	0.855421
ARL16:17:81682149:81683592	600.038	0.376358	0.411343	0.91495	0.360218	0.847403
ARL16:17:81682675:81683012	42.717	-0.272476	0.702141	-0.388065	0.697968	0.948876
ARL16:17:81683126:81683535	24.2068	0.338429	0.821993	0.411718	0.680546	0.945836
ARL16:17:81683126:81683592	249.194	0.358048	0.414823	0.863135	0.388063	0.859985
HGS:17:81684103:81685604	209.052	0.716634	0.61228	1.17043	0.241826	0.783606
HGS:17:81685689:81686311	122.277	4.2168	1.30548	3.23007	0.0012376	0.0947578
HGS:17:81691571:81693502	29.5258	0.0371171	0.886244	0.0418814	0.966593	0.996379
HGS:17:81693581:81693653	22.5356	-2.71563	1.24019	-2.18968	0.0285472	0.390696
HGS:17:81693965:81694814	113.005	-0.0721482	0.701735	-0.102814	0.918111	0.989706
HGS:17:81694853:81694923	48.1052	-1.0835	0.817784	-1.32492	0.185199	0.72957
HGS:17:81695999:81696356	158.32	1.03249	0.52464	1.968	0.0490676	0.480935
HGS:17:81696529:81696606	35.5371	-0.575207	1.04806	-0.54883	0.583122	0.92624
HGS:17:81696747:81696823	44.5089	2.80041	1.20191	2.32997	0.019808	0.338786
HGS:17:81696998:81700466	38.5921	-1.00244	0.98135	-1.02149	0.307022	0.821672
HGS:17:81701131:81701507	36.0918	-0.257121	0.558557	-0.460331	0.645279	0.943548
MRPL12:17:81703575:81704243	22.33	0.264052	0.649709	0.406416	0.684437	0.94659
MRPL12:17:81704716:81706905	41.4958	0.233865	0.600994	0.389131	0.69718	0.948758
SLC25A10:17:81712519:81714952	58.6965	-0.473772	0.462431	-1.02452	0.305588	0.821108
SLC25A10:17:81717072:81717481	272.062	-1.07617	0.4085	-2.63444	0.00842773	0.23846
SLC25A10:17:81717861:81719830	55.7089	-1.31795	0.548981	-2.40072	0.016363	0.312101
SLC25A10:17:81719887:81719975	18.3719	0.601222	0.628263	0.95696	0.338588	0.835387
MCRIP1:17:81822907:81823208	688.232	0.140363	0.423563	0.331387	0.740352	0.960542
MCRIP1:17:81823311:81824286	619.55	-0.188423	0.424341	-0.444037	0.657016	0.943548
MCRIP1:17:81824405:81824498	18.1865	0.768324	0.62136	1.23652	0.216266	0.760911
MCRIP1:17:81824554:81826379	87.0707	-1.31623	0.769697	-1.71006	0.0872544	0.58961
MCRIP1:17:81824554:81833237	202.622	-0.669663	0.58458	-1.14555	0.251983	0.790295
MCRIP1:17:81826515:81833237	115.625	-0.0891459	0.804996	-0.110741	0.911822	0.989706
P4HB:17:81844092:81845143	153.327	1.43351	0.559599	2.56168	0.0104167	0.263689
P4HB:17:81845230:81845560	444.756	0.2619	0.418496	0.625814	0.531437	0.913382
P4HB:17:81845742:81845870	39.3702	0.138284	1.51321	0.0913846	0.927187	0.989865
P4HB:17:81845991:81846428	22.4104	-1.2173	1.02168	-1.19146	0.233472	0.77709
P4HB:17:81847347:81855141	66.5194	1.63915	0.763586	2.14665	0.0318214	0.408239
P4HB:17:81855586:81859180	201.307	-0.375615	0.482299	-0.778802	0.436097	0.881793
P4HB:17:81859387:81860326	257.16	1.40525	0.507502	2.76896	0.00562348	0.201766
ARHGDIA:17:81868584:81868988	5242.16	0.0482689	0.400194	0.120614	0.903997	0.989706
ARHGDIA:17:81868943:81869055	2819.35	-0.00994688	0.372181	-0.026726	0.978678	0.998327
ARHGDIA:17:81868943:81869172	2953.2	-0.0117281	0.371168	-0.0315978	0.974793	0.997777
ARHGDIA:17:81869236:81869329	26.2886	0.132195	0.524032	0.252265	0.800836	0.975986
ARHGDIA:17:81869236:81869541	2668.15	-0.0259336	0.362	-0.0716398	0.942889	0.993096
ARHGDIA:17:81869406:81869541	91.5106	-0.441967	0.43223	-1.02253	0.306531	0.821298
ARHGDIA:17:81869957:81870635	76.5877	-0.156188	0.598987	-0.260753	0.794283	0.974261
ARHGDIA:17:81869957:81871297	186.984	-0.534657	0.432237	-1.23695	0.216104	0.760704
ALYREF:17:81888145:81888240	25.6473	-0.148683	0.680442	-0.21851	0.827032	0.980536
ALYREF:17:81888583:81888875	21.3636	1.26506	0.904504	1.39862	0.161926	0.706678
ALYREF:17:81888583:81889181	44.2871	-0.0524502	0.539603	-0.0972014	0.922566	0.989706
ALYREF:17:81889329:81890688	26.6	0.276043	0.627573	0.439858	0.66004	0.943548
ANAPC11:17:81890851:81893551	1726.7	0.217788	0.424555	0.512979	0.607966	0.934621
ANAPC11:17:81891833:81893551	1045.2	0.293124	0.422242	0.694208	0.487552	0.901196
ANAPC11:17:81891833:81894466	1566.5	0.233746	0.429224	0.544578	0.586044	0.927572
ANAPC11:17:81891841:81893103	417.05	0.0248776	0.395365	0.0629229	0.949828	0.993776
ANAPC11:17:81891841:81893551	445.554	0.0437087	0.398811	0.109597	0.912729	0.989706
ANAPC11:17:81891841:81894466	1287.12	0.195284	0.427604	0.456694	0.647891	0.943548
ANAPC11:17:81891863:81893551	199.913	-0.457956	0.415422	-1.10239	0.270293	0.800487
ANAPC11:17:81891863:81894466	1191.02	0.192952	0.433428	0.445177	0.656192	0.943548
ANAPC11:17:81892106:81893551	86.3431	0.247932	0.456578	0.543021	0.587115	0.92822
ANAPC11:17:81892106:81894466	1160.48	0.22431	0.434059	0.516774	0.605314	0.93382
ANAPC11:17:81893187:81893551	30.9854	0.329418	0.692234	0.475877	0.634162	0.941101
ANAPC11:17:81893614:81894466	40.888	0.194001	0.548458	0.35372	0.723549	0.955593
ANAPC11:17:81894586:81899241	245.682	0.43501	0.430077	1.01147	0.311792	0.823456
ANAPC11:17:81894586:81899919	329.882	0.338325	0.425884	0.794406	0.426959	0.878109
ANAPC11:17:81899327:81899919	90.5313	0.116	0.496056	0.233845	0.815106	0.978209
ANAPC11:17:81899542:81899919	47.0083	0.486078	0.628486	0.77341	0.43928	0.884207
PCYT2:17:81905154:81905669	152.931	0.331007	0.367475	0.90076	0.367716	0.851856
PCYT2:17:81906898:81907553	20.6316	-0.0312828	0.595986	-0.0524891	0.958139	0.99539
PCYT2:17:81908634:81909513	179.874	0.283237	0.410312	0.690296	0.490008	0.902055
PCYT2:17:81909035:81909513	91.4209	0.159688	0.432829	0.368939	0.712173	0.951861
SIRT7:17:81912614:81913773	73.1085	0.254925	0.829946	0.307159	0.758723	0.966407
SIRT7:17:81913880:81914086	26.0317	2.37485	1.28614	1.84649	0.0648209	0.528696
SIRT7:17:81914167:81914293	58.1612	0.149556	0.744322	0.200929	0.840754	0.982837
SIRT7:17:81914530:81914603	84.5162	1.72079	0.897335	1.91767	0.0551529	0.498541
SIRT7:17:81914702:81915439	188.228	0.867717	0.746704	1.16206	0.24521	0.786544
SIRT7:17:81915681:81917614	243.385	0.844776	0.471956	1.78995	0.0734626	0.554985
SIRT7:17:81917719:81917829	19.2119	0.00674478	0.89442	0.00754095	0.993983	1
SIRT7:17:81917967:81918038	49.5881	0.295592	0.551508	0.53597	0.591979	0.930577
MAFG:17:81923214:81927527	201.472	0.0249	0.427874	0.0581949	0.953593	0.994623
MAFG-DT:17:81928445:81929475	74.3328	-0.209065	0.454697	-0.45979	0.645667	0.943548
PYCR1:17:81932963:81933306	902.478	-0.350085	0.411049	-0.851686	0.394388	0.863281
PYCR1:17:81933376:81934325	43.4644	0.378853	0.702714	0.539128	0.589798	0.929404
PYCR1:17:81933376:81934652	404.55	-1.04561	0.369931	-2.82649	0.00470606	0.184505
PYCR1:17:81934489:81934652	19.428	-0.492133	0.768882	-0.640063	0.522132	0.912355
PYCR1:17:81934489:81934925	411.986	-0.489586	0.38687	-1.26551	0.20569	0.750178
PYCR1:17:81936861:81937179	38.5189	-0.246408	0.458069	-0.537928	0.590627	0.930033
PYCR1:17:81936861:81937261	56.5416	-0.405715	0.453811	-0.894017	0.371313	0.853937
ASPSCR1:17:81977748:81979183	46.8563	-0.171358	0.540501	-0.317036	0.751217	0.963423
ASPSCR1:17:81977748:81983553	293.803	0.203997	0.409009	0.498759	0.617949	0.936963
ASPSCR1:17:81979239:81983553	71.1605	1.51357	0.716864	2.11138	0.0347396	0.424326
ASPSCR1:17:81985607:81994820	45.8675	-0.212148	0.819068	-0.259012	0.795626	0.974325
ASPSCR1:17:81994878:81995991	32.8844	0.443044	0.523606	0.846139	0.397475	0.865052
ASPSCR1:17:81996846:82009036	292.054	0.510616	0.439031	1.16305	0.244809	0.78612
ASPSCR1:17:82009567:82010801	33.7435	0.734749	0.872994	0.841642	0.399988	0.866091
ASPSCR1:17:82012283:82015074	112.899	0.0368906	0.619792	0.0595209	0.952537	0.994289
ASPSCR1:17:82012283:82016475	211.659	0.374548	0.493723	0.75862	0.44808	0.887715
ASPSCR1:17:82015356:82016475	95.5355	0.404032	0.721011	0.560368	0.575228	0.92438
ASPSCR1:17:82016527:82016799	36.541	-0.57369	0.866335	-0.662203	0.507841	0.910052
ASPSCR1:17:82016869:82016940	49.0429	0.218097	0.661826	0.329538	0.741749	0.960947
CENPX:17:82019219:82019292	146.963	0.533748	0.468782	1.13859	0.254876	0.791154
CENPX:17:82019219:82019307	1523.44	0.345037	0.414174	0.833072	0.404804	0.868121
CENPX:17:82019381:82019509	38.1085	0.229805	0.700439	0.328087	0.742846	0.961097
CENPX:17:82019381:82019640	101.681	-0.413669	0.470387	-0.879423	0.379172	0.857239
CENPX:17:82019381:82019857	467.236	-0.642871	0.413539	-1.55456	0.120051	0.647199
CENPX:17:82019909:82022825	182.189	-0.839434	0.413935	-2.02793	0.0425669	0.460736
LRRC45:17:82025507:82026898	33.041	-0.597389	1.65365	-0.361255	0.717909	0.953641
LRRC45:17:82028683:82029092	109.513	0.142666	0.598548	0.238353	0.811607	0.977725
LRRC45:17:82029185:82029542	32.3457	-2.00701	1.25032	-1.6052	0.108449	0.62854
RAC3:17:82031796:82032386	38.6512	0.27557	0.610585	0.451321	0.651758	0.943548
RAC3:17:82033599:82033698	37.2644	-0.374829	0.708921	-0.528732	0.596991	0.932087
DCXR:17:82036308:82036383	38.2493	0.598328	0.593227	1.0086	0.313167	0.824598
DCXR:17:82036448:82036543	101.126	1.09847	0.535504	2.05128	0.04024	0.451946
DCXR:17:82036643:82036720	72.8574	0.113989	0.522687	0.218082	0.827365	0.980644
DCXR:17:82037013:82037449	339.031	0.379031	0.44522	0.851335	0.394583	0.86357
DCXR:17:82037541:82037630	150.559	-0.178066	0.441116	-0.403673	0.686453	0.946716
DCXR:17:82037547:82037630	30.3121	0.487174	0.528563	0.921694	0.356688	0.845818
RFNG:17:82049116:82049676	33.2381	0.172568	1.29235	0.13353	0.893774	0.988485
RFNG:17:82049842:82049917	41.9399	0.0585001	0.814941	0.0717845	0.942773	0.993096
RFNG:17:82050006:82050401	82.9567	-0.706937	0.711501	-0.993585	0.320425	0.826503
RFNG:17:82050555:82050661	31.8835	1.52403	0.8646	1.7627	0.0779511	0.566948
RFNG:17:82050764:82051293	47.032	-2.54487	0.851028	-2.99035	0.00278657	0.143742
GPS1:17:82051964:82052255	52.1526	-0.153024	0.511955	-0.298901	0.765016	0.967748
GPS1:17:82051964:82052374	97.8316	-0.510352	0.468993	-1.08819	0.276513	0.804311
GPS1:17:82051964:82053273	225.286	-0.504201	0.381136	-1.32289	0.185872	0.730746
GPS1:17:82052459:82053273	133.386	-0.603185	0.468783	-1.28671	0.198197	0.743733
GPS1:17:82054049:82054509	77.9642	-0.187452	0.417401	-0.449092	0.653365	0.943548
GPS1:17:82054975:82055164	436.594	-0.113503	0.390134	-0.290933	0.771102	0.968607
GPS1:17:82055222:82055739	33.9861	-0.0240751	0.795919	-0.0302481	0.975869	0.997804
GPS1:17:82056391:82056469	22.7079	-0.027486	0.643674	-0.0427018	0.965939	0.9962
GPS1:17:82056766:82056839	26.5452	0.756355	0.750838	1.00735	0.313768	0.824635
GPS1:17:82056974:82057052	35.1661	0.518751	0.676121	0.767246	0.442935	0.885297
DUS1L:17:82058416:82058780	189.328	-0.524513	0.510422	-1.02761	0.304135	0.82064
DUS1L:17:82058818:82059947	69.9062	-0.746291	0.657689	-1.13472	0.256494	0.792089
DUS1L:17:82060093:82060700	135.526	1.04355	0.501922	2.07911	0.037607	0.438878
DUS1L:17:82061353:82061617	76.189	2.40985	0.502896	4.79195	1.65171e-06	0.00207038
DUS1L:17:82062973:82063467	20.7581	0.53148	1.233	0.431048	0.666434	0.94457
FASN:17:82079608:82080139	122.915	-0.191739	0.503122	-0.381099	0.70313	0.949609
FASN:17:82080590:82080691	58.1017	1.60083	0.631933	2.53323	0.0113018	0.272391
FASN:17:82080922:82081163	25.9214	0.438445	0.856222	0.512069	0.608603	0.934681
FASN:17:82081352:82081600	22.1564	0.731354	0.744571	0.982249	0.325977	0.828723
FASN:17:82081843:82082008	113.485	-0.178951	0.516182	-0.346682	0.72883	0.956859
FASN:17:82082678:82082913	18.7793	0.547197	0.932824	0.586603	0.55747	0.919463
FASN:17:82086558:82087049	32.4929	1.18601	0.767722	1.54484	0.122385	0.65069
FASN:17:82087861:82087953	18.4452	1.75732	0.942667	1.8642	0.0622936	0.521622
FASN:17:82088034:82088115	20.4967	0.710053	0.84656	0.838751	0.401609	0.866817
FASN:17:82091684:82092454	18.0076	-2.50424	1.48301	-1.68862	0.0912916	0.597593
FASN:17:82093771:82095319	159.456	-0.505234	0.498244	-1.01403	0.310569	0.823147
FASN:17:82096452:82098120	20.3205	-0.915617	1.00794	-0.908405	0.363664	0.849602
CCDC57:17:82101866:82127691	903.584	0.53083	0.386585	1.37313	0.169713	0.713035
CCDC57:17:82128597:82134072	44.0925	3.36594	1.36708	2.46213	0.0138113	0.292616
CCDC57:17:82128597:82157747	887.018	-0.26942	0.357638	-0.753332	0.45125	0.889257
CCDC57:17:82134194:82151559	142.773	-0.674672	0.639074	-1.0557	0.291104	0.813437
CCDC57:17:82151773:82157747	611.956	-0.4628	0.336368	-1.37588	0.16886	0.712071
CCDC57:17:82178605:82183773	67.8032	0.635336	0.540247	1.17601	0.239591	0.78198
CCDC57:17:82179189:82183773	21.4467	0.220686	1.1184	0.197322	0.843575	0.983133
CCDC57:17:82183932:82188218	22.7279	-0.687392	0.841184	-0.817172	0.41383	0.871744
CCDC57:17:82188419:82193755	18.3133	-0.783108	1.11795	-0.700484	0.483625	0.899606
CCDC57:17:82193830:82193981	24.1599	2.85208	1.2486	2.28423	0.0223579	0.356429
CCDC57:17:82195364:82198313	30.9245	-0.317847	0.831597	-0.382213	0.702303	0.949248
CCDC57:17:82198422:82201537	25.5175	-0.247428	0.696687	-0.355149	0.722478	0.95537
CCDC57:17:82198422:82201671	64.3962	0.113031	0.500927	0.225643	0.821479	0.979859
CCDC57:17:82201952:82207730	36.7429	-0.992359	0.746383	-1.32956	0.183664	0.727987
CCDC57:17:82201952:82212784	68.0361	-0.224282	0.589859	-0.38023	0.703775	0.949735
SLC16A3:17:82228529:82235982	266.127	-0.217512	0.388603	-0.559727	0.575666	0.924546
SLC16A3:17:82228545:82235982	266.112	-0.217501	0.388891	-0.559285	0.575967	0.924554
SLC16A3:17:82229106:82235982	121.711	0.221724	0.501272	0.442322	0.658256	0.943548
SLC16A3:17:82232359:82235982	78.4149	0.102272	0.584714	0.174909	0.861151	0.98583
SLC16A3:17:82235000:82235982	30.7441	0.465809	0.807491	0.576859	0.564034	0.921385
SLC16A3:17:82236231:82236728	18.1452	-1.28937	1.13261	-1.1384	0.254952	0.791154
SLC16A3:17:82237893:82238701	39.6042	-0.531272	0.593815	-0.894676	0.370961	0.853863
CSNK1D:17:82240062:82248874	4471.88	0.446623	0.406609	1.09841	0.272027	0.801839
CSNK1D:17:82244831:82245975	101.058	0.628071	0.539063	1.16512	0.243972	0.785258
CSNK1D:17:82244831:82248874	924.64	0.239714	0.404536	0.592565	0.553472	0.91828
CSNK1D:17:82246039:82248874	378.048	-0.690817	0.413324	-1.67137	0.0946487	0.60564
CSNK1D:17:82249014:82249430	61.6623	-0.785026	0.810869	-0.96813	0.33298	0.832789
CSNK1D:17:82249602:82251378	146.388	0.54688	0.480532	1.13807	0.25509	0.791154
CSNK1D:17:82251527:82252433	66.832	-1.14951	0.748126	-1.53652	0.12441	0.653245
CSNK1D:17:82252604:82253015	22.8182	-1.07639	1.3765	-0.781978	0.434227	0.88092
CSNK1D:17:82252604:82255428	973.348	0.329781	0.331878	0.993681	0.320378	0.826503
CSNK1D:17:82253244:82255428	284.225	-0.830088	0.443707	-1.8708	0.0613726	0.518573
CSNK1D:17:82255577:82265685	134.237	-0.144467	0.532609	-0.271243	0.786204	0.972599
CSNK1D:17:82265796:82273305	219.627	0.919333	0.407995	2.2533	0.0242405	0.367335
LINC01970:17:82291563:82292522	27.9839	-0.644774	0.76586	-0.841895	0.399847	0.866011
OGFOD3:17:82392534:82394330	132.699	1.14004	0.41198	2.76721	0.0056538	0.202154
OGFOD3:17:82392534:82398195	251.612	0.578371	0.398472	1.45147	0.146648	0.68685
OGFOD3:17:82394543:82398195	46.7946	0.668602	0.691839	0.966413	0.333838	0.833123
OGFOD3:17:82398319:82403936	35.986	-0.00880199	0.89081	-0.00988088	0.992116	1
OGFOD3:17:82411530:82415397	19.3619	1.38454	0.878628	1.5758	0.115071	0.639415
OGFOD3:17:82411530:82415405	87.5063	0.556673	0.449383	1.23875	0.215439	0.759372
OGFOD3:17:82415627:82418411	32.5824	0.382765	0.531649	0.719958	0.471551	0.896609
HEXD:17:82419883:82424393	66.5094	0.126799	0.472446	0.268389	0.7884	0.973012
HEXD:17:82419883:82428557	142.729	-0.0110374	0.411532	-0.0268203	0.978603	0.998327
HEXD:17:82424503:82428029	19.3356	-2.29377	1.55958	-1.47076	0.141355	0.679184
HEXD:17:82424503:82428557	24.8157	0.477661	0.916432	0.521218	0.602215	0.93305
HEXD:17:82436738:82437167	32.7948	-0.790504	1.76285	-0.448423	0.653848	0.943548
HEXD:17:82437363:82439630	29.8896	-0.70943	1.66414	-0.426305	0.669886	0.944846
HEXD:17:82439713:82440262	67.7846	-0.285883	0.790585	-0.361609	0.717644	0.953641
HEXD:17:82439713:82440996	119.83	0.532771	0.640284	0.832085	0.405361	0.868299
HEXD:17:82440334:82440996	64.5623	1.37955	0.949382	1.4531	0.146195	0.686338
HEXD:17:82441075:82441164	57.2981	1.20186	0.641199	1.8744	0.0608758	0.517353
HEXD:17:82441266:82441799	20.0436	-0.102855	0.860328	-0.119553	0.904837	0.989706
HEXD:17:82441889:82442176	22.983	0.205883	1.03779	0.198386	0.842743	0.982912
CYBC1:17:82444124:82444446	54.2478	-0.12056	0.751108	-0.16051	0.872479	0.987063
CYBC1:17:82444591:82445863	83.1123	1.04865	0.683748	1.53368	0.125109	0.654183
CYBC1:17:82445960:82446622	114.192	0.494088	0.567431	0.870745	0.383893	0.858229
CYBC1:17:82445960:82447579	426.528	-0.249182	0.433948	-0.574222	0.565817	0.922076
CYBC1:17:82445960:82450699	749.055	-0.251732	0.399618	-0.629933	0.528738	0.913045
CYBC1:17:82446696:82447579	173.901	0.242613	0.503456	0.481896	0.62988	0.939751
CYBC1:17:82446696:82449169	406.569	-0.338757	0.385513	-0.878717	0.379555	0.857403
CYBC1:17:82446696:82450699	609.792	-0.292579	0.397422	-0.736191	0.461614	0.893214
CYBC1:17:82447621:82449169	156.927	0.685589	0.548226	1.25056	0.211095	0.756099
CYBC1:17:82447621:82450699	445.352	-0.312731	0.396558	-0.788613	0.430338	0.879739
CYBC1:17:82449292:82449430	34.3064	-0.0500547	0.859475	-0.0582386	0.953559	0.994618
CYBC1:17:82449292:82450479	179.847	-0.352704	0.422101	-0.835592	0.403385	0.86766
CYBC1:17:82449292:82450699	187.887	-0.413941	0.420658	-0.984031	0.3251	0.828043
CYBC1:17:82449480:82450479	150.452	-0.395019	0.435015	-0.90806	0.363847	0.849602
CYBC1:17:82449480:82450532	159.338	-0.516276	0.434532	-1.18812	0.234786	0.778101
CYBC1:17:82449480:82450699	160.096	-0.5294	0.433574	-1.22101	0.222081	0.766433
CYBC1:17:82450254:82450699	52.2492	-1.72215	0.598378	-2.87803	0.00400169	0.171275
NARF:17:82458508:82459991	220.592	0.447543	0.317	1.41181	0.158007	0.701679
NARF:17:82458830:82459991	32.8559	0.200387	0.782119	0.256211	0.797788	0.974979
NARF:17:82460072:82464286	53.4113	0.356397	0.632692	0.563303	0.573229	0.923866
NARF:17:82460072:82468763	428.979	0.266383	0.365259	0.729299	0.465818	0.894289
NARF:17:82464430:82468763	33.9081	1.13308	1.74585	0.649013	0.51633	0.91232
NARF:17:82472698:82478799	27.1001	0.376243	0.67267	0.559327	0.575938	0.924554
NARF:17:82478918:82481081	35.1354	-0.0661628	0.705126	-0.0938311	0.925243	0.989801
NARF:17:82481211:82483166	26.2184	-0.138879	0.80852	-0.17177	0.863619	0.986218
NARF:17:82481211:82483715	43.3038	1.08539	0.686432	1.5812	0.113833	0.637092
NARF:17:82483779:82484812	113.699	0.591853	0.585207	1.01136	0.311846	0.823531
NARF:17:82484950:82485496	42.5901	0.785179	0.794349	0.988456	0.32293	0.827126
NARF:17:82485654:82487915	33.6127	0.486057	0.876532	0.554523	0.579221	0.925557
FOXK2:17:82520307:82563353	201.144	0.635129	0.661823	0.959666	0.337223	0.834784
FOXK2:17:82563548:82568053	29.2062	1.28625	0.827981	1.55348	0.120309	0.647873
FOXK2:17:82568201:82571723	33.7365	0.101456	0.866036	0.11715	0.906741	0.989706
FOXK2:17:82571870:82582740	144.052	0.0709058	0.485026	0.14619	0.883772	0.987897
FOXK2:17:82584188:82585903	68.9269	0.849819	0.482576	1.761	0.0782376	0.567401
FOXK2:17:82587272:82601302	468.544	0.423949	0.409292	1.03581	0.30029	0.818826
WDR45B:17:82619128:82621608	33.0528	0.153828	0.953425	0.161342	0.871824	0.987021
WDR45B:17:82621799:82625388	69.4069	0.386505	0.594979	0.649612	0.515943	0.91232
WDR45B:17:82625483:82627203	74.3594	-1.15073	0.588612	-1.95499	0.0505839	0.484219
WDR45B:17:82627291:82630920	85.7066	-1.5854	0.646309	-2.453	0.0141669	0.295043
WDR45B:17:82631022:82643948	66.5133	1.57773	0.645035	2.44596	0.0144468	0.297795
RAB40B:17:82661047:82664495	68.6611	0.854686	0.590666	1.44699	0.147901	0.688117
RAB40B:17:82664556:82698454	92.7817	0.431039	0.485145	0.888474	0.374286	0.855348
FN3KRP:17:82716896:82718443	70.3972	0.141729	0.623305	0.227383	0.820126	0.979486
FN3KRP:17:82716896:82718905	93.709	0.535204	0.632405	0.846299	0.397386	0.864982
FN3KRP:17:82718571:82718905	30.1077	1.1335	1.00281	1.13032	0.258341	0.792676
FN3KRP:17:82719057:82720271	42.2821	-0.0626811	0.704567	-0.088964	0.929111	0.990257
FN3KRP:17:82720363:82722803	69.7082	-0.563037	0.671104	-0.838971	0.401486	0.866677
FN3KRP:17:82722886:82726479	48.6624	-0.990433	0.760181	-1.30289	0.192612	0.737058
FN3K:17:82735777:82738488	29.2597	0.767509	1.40036	0.548079	0.583638	0.926448
FN3K:17:82741393:82748854	49.1105	1.51659	0.706352	2.14708	0.0317872	0.408232
FN3K:17:82748977:82750416	27.4667	-0.241388	0.65428	-0.368936	0.712175	0.951861
TBCD:17:82752377:82756164	26.0153	-2.31294	1.44757	-1.59781	0.110085	0.631267
TBCD:17:82756215:82763964	31.9054	3.97568	1.41755	2.80462	0.00503756	0.190989
TBCD:17:82772507:82781588	18.071	1.22878	1.18835	1.03402	0.301126	0.819188
TBCD:17:82781721:82797756	33.4131	-0.472448	0.675215	-0.6997	0.484114	0.899641
TBCD:17:82809782:82814839	18.8429	-1.27551	1.21757	-1.04759	0.294829	0.815513
TBCD:17:82814934:82870223	171.959	-0.242858	0.629345	-0.385889	0.699579	0.948908
TBCD:17:82870380:82884144	29.069	-1.32864	0.797879	-1.66521	0.0958707	0.60788
TBCD:17:82907821:82909284	32.4373	1.29863	0.938476	1.38377	0.16643	0.710555
TBCD:17:82911789:82920555	157.154	-0.42793	0.59809	-0.715495	0.474304	0.897303
TBCD:17:82920618:82921500	28.3178	0.604027	1.22054	0.494887	0.62068	0.937096
TBCD:17:82921577:82923651	38.5853	-0.0502757	1.02495	-0.0490518	0.960878	0.995422
TBCD:17:82929500:82930521	69.6042	1.59924	0.818104	1.95481	0.0506054	0.484221
TBCD:17:82932735:82937270	264.666	0.472837	0.463249	1.0207	0.307398	0.821672
TBCD:17:82937360:82938048	26.2393	-0.0238561	0.935904	-0.0254899	0.979664	0.998568
TBCD:17:82939476:82941398	20.8786	-1.32882	1.19493	-1.11205	0.266116	0.797282
TBCD:17:82941483:82942448	26.1849	-0.00731617	0.968227	-0.00755625	0.993971	1
B3GNTL1:17:82942662:82943821	45.6308	-0.725086	0.697496	-1.03956	0.298546	0.817876
B3GNTL1:17:82946983:82956694	156.145	-0.594098	0.580127	-1.02408	0.305796	0.821133
B3GNTL1:17:82947122:82956185	143.544	-0.629454	0.607972	-1.03533	0.300513	0.818965
B3GNTL1:17:82957494:82961056	39.3043	1.12261	0.75509	1.48672	0.137089	0.672622
B3GNTL1:17:82965746:83005114	80.2001	1.60899	0.438542	3.66894	0.000243556	0.0381021
B3GNTL1:17:83005210:83014453	74.4352	1.56354	0.514448	3.03926	0.00237159	0.133055
B3GNTL1:17:83014519:83035034	39.2638	0.939696	0.489362	1.92025	0.0548268	0.497347
B3GNTL1:17:83035099:83048470	25.3772	-0.790413	0.880157	-0.898037	0.369166	0.85319
USP14:18:158714:163307	51.3669	1.90578	0.590014	3.23005	0.00123767	0.0947578
USP14:18:166819:178932	62.664	-0.018559	0.430126	-0.0431479	0.965584	0.9962
USP14:18:166819:180235	267.026	0.025272	0.352349	0.0717243	0.942821	0.993096
USP14:18:180339:192841	41.8839	0.18019	0.884308	0.203764	0.838538	0.98244
USP14:18:192900:196636	68.9374	-0.0279483	0.795045	-0.0351531	0.971958	0.997519
USP14:18:204692:209970	34.8176	-2.24327	1.53115	-1.46509	0.142898	0.681706
USP14:18:210031:210385	44.296	1.07057	0.927591	1.15414	0.248441	0.788165
THOC1:18:215504:216485	23.0449	0	1.77955	0	1	1
THOC1:18:224179:224923	46.9941	0.438706	0.601464	0.729397	0.465759	0.894289
THOC1:18:225139:225336	29.3848	-3.00512	1.43038	-2.10092	0.035648	0.428885
THOC1:18:226901:246323	43.4144	0.528045	0.633382	0.833691	0.404455	0.868088
THOC1:18:260304:264025	49.0574	-0.279175	1.22204	-0.228451	0.819296	0.979311
TYMSOS:18:649964:657841	81.5132	0.00523491	0.432732	0.0120973	0.990348	1
TYMS:18:657947:659640	30.0269	0.397956	0.644777	0.617199	0.537103	0.914365
TYMS:18:657947:669071	1515.53	-0.0706487	0.354118	-0.199506	0.841867	0.982862
TYMS:18:659714:662145	19.9193	0.523992	0.879096	0.596058	0.551137	0.917573
TYMS:18:662320:669071	53.9894	0.473038	0.62832	0.752861	0.451533	0.889383
TYMS:18:662320:670691	1541.74	-0.0188983	0.374555	-0.0504553	0.95976	0.995422
TYMS:18:669173:670691	202.702	0.48935	0.424993	1.15143	0.249555	0.789089
TYMS:18:670867:671379	20.8041	-0.428883	0.928423	-0.461948	0.644119	0.943548
TYMS:18:671451:672859	96.6281	-0.0664081	0.47096	-0.141006	0.887865	0.98805
ENOSF1:18:673076:674160	264.985	0.334264	0.44762	0.74676	0.455208	0.890405
ENOSF1:18:675402:677344	33.3906	-3.26771	1.44034	-2.26871	0.0232861	0.360524
ENOSF1:18:677872:683245	236.664	-0.121297	0.364023	-0.333213	0.738974	0.959966
ENOSF1:18:678737:683245	36.7137	0.972786	0.934541	1.04092	0.297911	0.81712
ENOSF1:18:683380:685920	120.211	-0.280394	0.643878	-0.435477	0.663216	0.943693
ENOSF1:18:683395:685920	115.548	0.313289	0.751414	0.416933	0.676727	0.945213
ENOSF1:18:686008:688573	93.172	-0.858333	0.854093	-1.00496	0.314914	0.824637
ENOSF1:18:690631:691067	59.6051	-0.57526	0.754057	-0.762886	0.445531	0.886416
ENOSF1:18:690631:691203	193.42	-0.167668	0.358604	-0.467559	0.6401	0.942653
ENOSF1:18:690745:693881	458.096	-0.00658672	0.329837	-0.0199696	0.984068	0.999732
ENOSF1:18:691106:691203	23.7651	1.19431	1.4156	0.843681	0.398848	0.865189
ENOSF1:18:691106:693881	409.597	-0.00511922	0.33061	-0.0154842	0.987646	1
ENOSF1:18:691276:692769	189.723	0.075635	0.523647	0.144439	0.885154	0.987911
ENOSF1:18:691276:693881	285.288	-0.219282	0.479794	-0.457035	0.647646	0.943548
ENOSF1:18:693175:693881	73.1552	-1.81624	1.09043	-1.66562	0.0957881	0.60788
ENOSF1:18:693908:694247	21.4741	1.19104	1.20735	0.986495	0.32389	0.827417
ENOSF1:18:694334:706469	179.134	0.183525	0.366123	0.501265	0.616184	0.936712
ENOSF1:18:697355:706469	45.0205	4.27568	1.3841	3.08915	0.00200731	0.122407
ENOSF1:18:706578:712359	157.486	-0.554887	0.613793	-0.90403	0.36598	0.850567
ENOSF1:18:706578:712503	160.947	-0.554173	0.566036	-0.979042	0.327559	0.829462
YES1:18:756835:812113	52.5191	0.323648	0.871158	0.371514	0.710255	0.950942
LINC00470:18:1272511:1358725	84.2192	-0.557902	0.549638	-1.01503	0.31009	0.823147
LINC00470:18:1276077:1353406	64.7702	-0.0480305	0.712261	-0.0674338	0.946236	0.993494
LINC00470:18:1276077:1358725	72.4471	-0.231281	0.69009	-0.335146	0.737515	0.9597
LINC00470:18:1276087:1358725	71.9951	-0.347502	0.69951	-0.496779	0.619345	0.937096
METTL4:18:2539145:2544194	35.7407	-0.115066	0.983916	-0.116947	0.906902	0.989706
METTL4:18:2539145:2544652	61.1324	-0.0658565	0.489825	-0.134449	0.893047	0.988485
METTL4:18:2555038:2563796	21.6711	-0.0555926	0.806285	-0.0689491	0.94503	0.993422
METTL4:18:2563859:2566820	33.7788	1.52351	0.628414	2.42437	0.0153351	0.303221
NDC80:18:2579029:2585112	145.088	0.512727	0.421553	1.21628	0.223878	0.768703
NDC80:18:2610861:2616436	104.323	1.44566	0.73851	1.95754	0.0502837	0.483432
SMCHD1:18:2796521:2802527	69.0278	1.28234	0.492978	2.60121	0.00928958	0.248792
EMILIN2:18:2892486:2906782	62.8273	-0.324223	0.457065	-0.709357	0.478103	0.89825
EMILIN2:18:2909819:2913066	19.3943	-0.262064	0.837912	-0.312759	0.754464	0.964843
LPIN2:18:2960849:3011717	63.3865	-0.59526	0.911457	-0.653086	0.513701	0.911813
LPIN2:18:2960849:3013036	69.0224	-1.36767	0.744324	-1.83746	0.0661415	0.532882
LPIN2:18:2960849:3013086	69.4801	-1.31175	0.721728	-1.81751	0.0691388	0.541457
MYL12A:18:3247587:3253232	1481.33	0.27136	0.363086	0.74737	0.45484	0.890405
MYL12A:18:3247909:3249360	156.925	0.254663	0.512703	0.496708	0.619395	0.937096
MYL12A:18:3247909:3253232	273.998	0.152654	0.482752	0.316217	0.751838	0.963745
MYL12A:18:3249443:3253232	120.26	0.275721	0.53472	0.515636	0.606108	0.934177
MYL12A:18:3252325:3253232	22.783	0.940998	0.841494	1.11825	0.263462	0.795621
MYL12A:18:3254050:3255745	21.9996	0.0772173	0.767807	0.100569	0.919893	0.989706
LOC104968399:18:3255838:3256241	232.696	0.374959	0.536209	0.699277	0.484379	0.899809
MYL12B:18:3262237:3272883	108.402	0.0461101	0.423761	0.108812	0.913352	0.989706
MYL12B:18:3262756:3272883	96.5558	0.375979	0.447991	0.839257	0.401325	0.866649
MYL12B:18:3262784:3272883	94.2973	0.528074	0.45862	1.15144	0.24955	0.789089
MYL12B:18:3273082:3277252	38.0035	-1.05399	0.62907	-1.67547	0.0938414	0.602951
TGIF1:18:3412254:3418142	70.0392	0.900678	0.632994	1.42288	0.15477	0.697765
TGIF1:18:3413049:3418142	54.182	1.13108	0.920517	1.22874	0.219168	0.764025
TGIF1:18:3418215:3456353	2306.63	-0.0953511	0.302324	-0.315394	0.752463	0.964008
TGIF1:18:3447797:3456353	1808.94	-0.210875	0.304658	-0.692168	0.488832	0.901659
TGIF1:18:3448539:3456353	1791.75	-0.209785	0.304481	-0.688991	0.490829	0.902398
TGIF1:18:3449656:3456353	1764.74	-0.204059	0.305546	-0.667851	0.504229	0.908397
TGIF1:18:3450070:3450321	319.289	-0.272571	0.318975	-0.854521	0.392816	0.86229
TGIF1:18:3450070:3450324	332.774	-0.302909	0.318199	-0.951948	0.341123	0.836452
TGIF1:18:3450070:3456353	1719.03	-0.223085	0.306004	-0.729024	0.465987	0.89434
TGIF1:18:3450505:3456353	1194.28	-0.228125	0.350748	-0.650397	0.515436	0.912319
TGIF1:18:3451771:3456353	1078.93	-0.115591	0.348906	-0.331294	0.740422	0.960542
TGIF1:18:3451775:3456353	1061.6	-0.0485775	0.369168	-0.131586	0.895312	0.988692
TGIF1:18:3452382:3456353	941.15	0.0382858	0.400572	0.0955778	0.923856	0.989706
TGIF1:18:3453856:3456353	706.313	-0.111248	0.440997	-0.252264	0.800837	0.975986
TGIF1:18:3456580:3457364	132.126	-1.04524	0.619383	-1.68754	0.091499	0.598084
GAPLINC:18:3467270:3478755	75.0273	0.415546	0.521043	0.797527	0.425145	0.876841
GAPLINC:18:3467296:3478755	54.0468	0.361786	0.568422	0.636474	0.524467	0.912538
DLGAP1:18:3582164:3729134	63.3088	-0.626052	0.523468	-1.19597	0.231708	0.775704
DLGAP1:18:3582248:3656083	62.1337	-0.632004	0.530925	-1.19038	0.233896	0.777738
DLGAP1:18:3582248:3729134	63.3088	-0.626052	0.523468	-1.19597	0.231708	0.775704
DLGAP1-AS1:18:3594240:3594419	18.9056	0.371215	0.618007	0.600665	0.548063	0.916588
DLGAP1-AS1:18:3594484:3596578	45.5835	-1.13049	0.989884	-1.14204	0.253436	0.790745
DLGAP1-AS2:18:3604215:3606553	78.8628	0.977302	0.650324	1.50279	0.132893	0.666851
DLGAP1-AS2:18:3606640:3609732	277.56	0.186195	0.441473	0.421758	0.673202	0.945213
LINC00667:18:5239049:5241698	99.6172	0.223632	0.454894	0.491612	0.622994	0.937722
LINC00667:18:5241812:5243593	19.1352	-0.424818	0.81427	-0.521716	0.601868	0.932948
ZBTB14:18:5293327:5295812	26.416	-0.567909	0.552224	-1.0284	0.30376	0.820595
ZBTB14:18:5294001:5295651	19.4038	-0.223558	0.646176	-0.345971	0.729364	0.957009
ZBTB14:18:5294001:5295812	19.9938	-0.277329	0.633356	-0.437872	0.661479	0.943548
ZBTB14:18:5294001:5297011	28.9892	-0.450663	0.523713	-0.860515	0.389505	0.860931
PTPRM:18:7567891:7774148	481.421	0.345939	0.613109	0.564237	0.572593	0.923809
PTPRM:18:7774271:7888105	107.715	0.365999	0.76177	0.480459	0.630901	0.939955
PTPRM:18:7906583:7926567	20.9834	0.465793	0.990133	0.470435	0.638045	0.942153
PTPRM:18:7926683:7949180	19.1057	-2.84292	1.4387	-1.97604	0.0481508	0.478633
PTPRM:18:7955414:8069685	105.256	0.179281	0.691165	0.259389	0.795335	0.974273
PTPRM:18:8069994:8076454	28.5209	3.40204	0.766762	4.43688	9.12702e-06	0.00594174
PTPRM:18:8088851:8113485	22.4621	1.98591	1.78789	1.11076	0.266673	0.797501
PTPRM:18:8143779:8244057	154.55	0.00999537	0.505925	0.0197566	0.984238	0.999732
PTPRM:18:8253414:8296367	21.2469	-3.32834	1.39497	-2.38596	0.0170344	0.318854
PTPRM:18:8343520:8370889	22.3245	-1.32392	1.56287	-0.84711	0.396934	0.864863
PTPRM:18:8376597:8378264	164.782	2.16577	0.702267	3.08397	0.00204258	0.123408
PTPRM:18:8384686:8387071	19.6185	1.13308	1.76816	0.640825	0.521636	0.912355
PTPRM:18:8387235:8394475	29.6086	0.603243	0.96811	0.623114	0.53321	0.913543
PTPRM:18:8394611:8406108	72.2215	1.48629	0.686766	2.16419	0.0304498	0.401496
RAB12:18:8609953:8624937	164.986	0.275739	0.601574	0.458362	0.646692	0.943548
RAB12:18:8624998:8633188	124.124	-0.00462098	0.687759	-0.0067189	0.994639	1
RAB12:18:8635622:8636252	17.8947	3.9495	1.51125	2.61339	0.00896485	0.245819
GACAT2:18:8696121:8707069	95.2031	-0.671516	0.438871	-1.5301	0.125993	0.655329
MTCL1:18:8706713:8718423	53.8581	0.0237964	0.540688	0.0440113	0.964895	0.995981
MTCL1:18:8720496:8777832	332.235	0.259578	0.478958	0.541965	0.587843	0.928334
MTCL1:18:8777892:8783529	19.1622	-1.17259	0.858967	-1.36512	0.172216	0.715595
MTCL1:18:8786091:8792997	112.361	-0.204049	0.477865	-0.427001	0.669379	0.944751
MTCL1:18:8786091:8796231	140.208	-0.26766	0.484025	-0.552989	0.580271	0.925557
MTCL1:18:8793120:8796231	24.2795	-3.00346	1.47958	-2.02995	0.0423618	0.459447
MTCL1:18:8798291:8806892	31.7773	0.109864	0.525476	0.209076	0.834389	0.981866
MTCL1:18:8807060:8812978	174.071	0.328271	0.484054	0.67817	0.497664	0.905773
MTCL1:18:8819259:8821466	32.9726	-1.02345	1.14964	-0.890237	0.373339	0.854861
MTCL1:18:8821498:8824698	82.1396	0.0300863	0.580609	0.0518186	0.958673	0.99539
MTCL1:18:8826232:8828907	136.61	-0.545325	0.517478	-1.05381	0.291969	0.813644
MTCL1:18:8826232:8831606	388.671	-0.667639	0.3862	-1.72874	0.0838558	0.581059
MTCL1:18:8828964:8831606	261.625	-0.769856	0.415964	-1.85078	0.0642018	0.526579
NDUFV2:18:9102797:9117837	475.209	0.42575	0.424562	1.0028	0.315959	0.825235
NDUFV2:18:9117903:9119325	102.817	0.312813	0.369134	0.847423	0.396759	0.864788
NDUFV2-AS1:18:9121456:9132222	97.3932	0.246482	0.463583	0.531689	0.594941	0.931106
NDUFV2-AS1:18:9121456:9133390	101.38	0.288281	0.456578	0.631395	0.527782	0.912892
NDUFV2:18:9122681:9124873	22.6634	0.481939	0.795881	0.605542	0.544819	0.916026
NDUFV2:18:9124983:9126830	108.005	0.736209	0.495089	1.48702	0.137009	0.672517
NDUFV2:18:9126907:9134185	93.6841	0.918755	0.497576	1.84646	0.0648254	0.528696
NDUFV2-AS1:18:9133510:9136363	31.111	0.533514	0.66908	0.797385	0.425228	0.876841
ANKRD12:18:9136965:9182381	73.9297	0.858384	0.968037	0.886726	0.375226	0.855421
ANKRD12:18:9137873:9182381	72.0584	1.2199	1.34927	0.904124	0.36593	0.850567
ANKRD12:18:9195698:9204475	19.9687	2.49976	1.53114	1.63261	0.102551	0.618852
ANKRD12:18:9195698:9208656	24.4767	-1.17642	1.0521	-1.11816	0.263499	0.795621
ANKRD12:18:9221999:9254210	21.299	-1.21275	1.22369	-0.991065	0.321654	0.826606
ANKRD12:18:9258931:9263789	38.7497	-0.881869	0.671379	-1.31352	0.189008	0.734019
ANKRD12:18:9263888:9275523	52.9124	2.13713	0.644427	3.31632	0.000912109	0.0802385
TWSG1:18:9360071:9396279	120.296	-0.136291	0.412075	-0.330745	0.740837	0.960592
RALBP1:18:9475691:9512990	48.4192	0.514437	0.570971	0.900987	0.367595	0.85178
RALBP1:18:9517303:9522159	72.4436	0.303734	0.458643	0.662245	0.507814	0.910052
PPP4R1:18:9547952:9549196	39.5916	-1.36342	0.737158	-1.84956	0.0643768	0.527279
PPP4R1:18:9550398:9553321	40.4681	-0.790504	1.74537	-0.452915	0.65061	0.943548
PPP4R1:18:9562075:9563377	47.5879	0.384316	0.428738	0.896387	0.370046	0.853477
PPP4R1:18:9563044:9563377	24.7651	0.286674	0.527083	0.543887	0.586519	0.927886
PPP4R1:18:9570683:9577063	75.1232	0.105209	0.504562	0.208515	0.834827	0.981934
PPP4R1:18:9588853:9595017	132.851	-0.568111	0.430083	-1.32093	0.186524	0.731717
PPP4R1:18:9595102:9614225	91.3244	-0.4354	0.467547	-0.931245	0.351727	0.842003
PPP4R1:18:9595153:9614225	56.8026	-1.57415	0.975192	-1.6142	0.106484	0.624831
RAB31:18:9708444:9775277	92.7963	0.090053	0.646445	0.139305	0.889209	0.98805
RAB31:18:9792235:9814019	41.5276	2.02211	0.634626	3.1863	0.00144105	0.10313
RAB31:18:9815222:9845581	49.3905	-0.102627	0.54291	-0.189032	0.850068	0.984234
RAB31:18:9845691:9859227	37.8498	1.14247	0.67704	1.68745	0.0915164	0.598084
VAPA:18:9914335:9931809	114.903	0.380926	0.434161	0.877385	0.380277	0.857543
VAPA:18:9937066:9944923	27.6994	-0.256905	1.0201	-0.251843	0.801163	0.976081
VAPA:18:9937066:9950394	101.165	-0.437553	0.446169	-0.980689	0.326746	0.829099
VAPA:18:9945058:9950394	54.6961	0.977434	0.763336	1.28048	0.200378	0.744929
NAPG:18:10526158:10530769	21.2726	-0.407223	0.821014	-0.496001	0.619894	0.937096
NAPG:18:10534496:10539761	34.6007	0.319255	0.873455	0.365508	0.714732	0.952932
NAPG:18:10540399:10546325	59.6624	-1.26137	1.10207	-1.14454	0.252398	0.790295
GNAL:18:11689939:11752852	24.5354	0.458561	0.843589	0.543583	0.586729	0.928096
GNAL:18:11753945:11824917	22.9801	-0.701766	1.26858	-0.553191	0.580132	0.925557
GNAL:18:11825015:11862394	3726.81	0.559658	0.350077	1.59867	0.109894	0.631232
MPPE1:18:11884627:11884878	22.5758	0.473845	0.826283	0.573465	0.56633	0.922233
MPPE1:18:11884627:11885675	132.304	0.267941	0.470737	0.569196	0.569223	0.923195
MPPE1:18:11885043:11885675	51.1386	-0.425242	0.588991	-0.721985	0.470304	0.896289
MPPE1:18:11885816:11886498	64.7157	-0.662554	0.692641	-0.956562	0.338788	0.835387
MPPE1:18:11885816:11886916	151.684	-0.0967191	0.428174	-0.225887	0.821289	0.979845
MPPE1:18:11886621:11886712	20.3311	0.420318	1.01592	0.413732	0.679071	0.945544
MPPE1:18:11886621:11886916	72.066	-0.011529	0.475999	-0.0242207	0.980677	0.998817
MPPE1:18:11886778:11886916	34.5277	-0.270492	0.663584	-0.407623	0.68355	0.946387
MPPE1:18:11886781:11886916	25.3637	0.722216	0.919094	0.785791	0.43199	0.880111
MPPE1:18:11889490:11893467	40.4049	0.175968	1.52461	0.115418	0.908114	0.989706
MPPE1:18:11897131:11906202	233.033	-0.189491	0.399771	-0.474	0.6355	0.941486
MPPE1:18:11897356:11906202	186.394	0.0885922	0.460211	0.192504	0.847348	0.983719
MPPE1:18:11897356:11908200	226.42	-0.272069	0.403809	-0.673758	0.500465	0.906931
IMPA2:18:11981765:11999053	52.5627	0.235051	0.546987	0.429719	0.6674	0.94457
IMPA2:18:11999187:12009882	36.5473	-0.600876	0.597881	-1.00501	0.314893	0.824635
IMPA2:18:12009987:12012169	37.4523	0.874919	1.22252	0.715671	0.474195	0.897261
IMPA2:18:12012215:12014264	130.813	-0.123091	0.598877	-0.205536	0.837154	0.982381
IMPA2:18:12014373:12028042	100.641	0.299183	0.60329	0.49592	0.619951	0.937096
IMPA2:18:12028151:12028841	185.39	1.08559	0.408317	2.65869	0.00784455	0.230364
C18orf61:18:12209460:12218647	21.1679	0.75795	0.677983	1.11795	0.263589	0.795633
TUBB6:18:12307769:12308261	115.046	-0.0600001	0.430601	-0.13934	0.889181	0.98805
TUBB6:18:12308349:12308686	32.8375	0.158795	0.5243	0.30287	0.761989	0.967181
TUBB6:18:12308349:12310942	565.239	-0.00555074	0.354981	-0.0156367	0.987524	1
TUBB6:18:12308795:12310942	38.497	0.315414	0.538414	0.58582	0.557996	0.919609
TUBB6:18:12308795:12325066	977.018	-0.0248276	0.35785	-0.06938	0.944687	0.993422
TUBB6:18:12311053:12320535	162.358	-0.491431	0.525575	-0.935035	0.34977	0.840719
TUBB6:18:12311053:12320628	172.145	0.102278	0.492312	0.207751	0.835423	0.981954
TUBB6:18:12311053:12324808	319.59	0.118635	0.471778	0.251464	0.801456	0.976107
TUBB6:18:12311053:12325066	359.922	0.0959896	0.451311	0.212691	0.831568	0.981409
TUBB6:18:12311053:12329145	3711.21	0.254977	0.410359	0.621351	0.534369	0.913793
TUBB6:18:12320744:12324808	149.793	0.339841	0.502557	0.676223	0.498899	0.906121
TUBB6:18:12320744:12325066	192.244	0.175927	0.463717	0.379384	0.704403	0.949865
AFG3L2:18:12329783:12337340	23.076	-2.03969	0.824913	-2.47261	0.0134129	0.289449
AFG3L2:18:12340401:12344131	94.7322	-0.374498	0.585295	-0.639845	0.522273	0.912355
AFG3L2:18:12344247:12348272	23.8665	0.205807	0.784946	0.262193	0.793173	0.973999
AFG3L2:18:12360051:12363781	25.9252	1.00515	0.92364	1.08824	0.276488	0.804311
PRELID3A:18:12408007:12420324	204.864	0.564732	0.443312	1.27389	0.202701	0.746967
PRELID3A:18:12420493:12421539	29.4106	-0.681804	1.19003	-0.572928	0.566693	0.922298
PRELID3A:18:12429433:12431149	30.6404	-1.07681	0.633097	-1.70086	0.08897	0.593326
LOC105371998:18:12433000:12437574	22.1309	-3.46725	2.15405	-1.60964	0.107476	0.626004
LOC105371998:18:12439106:12443392	31.7787	-2.25466	1.54553	-1.45882	0.144614	0.683587
LOC105371998:18:12443575:12447543	58.3142	-0.131701	0.628005	-0.209714	0.833891	0.981697
SPIRE1:18:12454483:12463350	47.2716	0.0246226	0.782823	0.0314536	0.974908	0.997777
SPIRE1:18:12479871:12485958	58.5102	0.48906	0.558332	0.87593	0.381068	0.857714
SPIRE1:18:12479871:12493071	93.963	0.429711	0.526918	0.815518	0.414776	0.87209
SPIRE1:18:12486000:12493071	35.3845	0.436745	0.70381	0.620544	0.5349	0.913878
SPIRE1:18:12546904:12635061	155.29	2.03627	0.489148	4.1629	3.14227e-05	0.012274
SPIRE1:18:12635096:12656650	36.9432	3.13841	0.979096	3.20541	0.00134869	0.0999296
SPIRE1:18:12635096:12657529	38.3509	3.24017	0.993759	3.26052	0.00111209	0.0890063
PSMG2:18:12658773:12706549	297.991	0.289625	0.337806	0.857371	0.39124	0.86163
CEP76:18:12662169:12673387	154.325	0.394735	0.408273	0.966842	0.333623	0.833045
CEP76:18:12680828:12686261	29.7687	1.30005	0.932094	1.39476	0.163088	0.708147
CEP76:18:12691487:12695253	18.6206	-1.6867	0.99146	-1.70123	0.0889002	0.593293
CEP76:18:12697408:12698978	22.9849	0.693902	0.632762	1.09662	0.272806	0.802233
CEP76:18:12697408:12699829	84.2448	0.391827	0.424	0.92412	0.355424	0.844743
CEP76:18:12699900:12700957	35.8753	0.499074	0.560044	0.891135	0.372857	0.854765
PSMG2:18:12712760:12718516	53.8705	1.13144	0.684926	1.65191	0.0985528	0.61224
PSMG2:18:12720683:12724498	82.888	1.07475	0.903178	1.18997	0.234059	0.777783
PSMG2:18:12724619:12725438	51.5249	0.921768	0.558421	1.65067	0.0988062	0.612847
PTPN2:18:12785844:12794383	404.526	1.41388	0.380601	3.71485	0.000203321	0.0344407
PTPN2:18:12785844:12801969	554.694	1.00403	0.376885	2.66403	0.00772115	0.229554
PTPN2:18:12817365:12825809	55.5818	0.254413	0.568373	0.447616	0.65443	0.943548
PTPN2:18:12819282:12825809	39.1827	0.715846	0.689597	1.03806	0.29924	0.818286
PTPN2:18:12836891:12859163	41.7499	-0.431338	0.734728	-0.587072	0.557155	0.919126
PTPN2:18:12859254:12884072	111.656	0.284298	0.638711	0.445112	0.656239	0.943548
SEH1L:18:12948232:12951854	21.6515	0.254695	0.743534	0.342547	0.731939	0.957853
SEH1L:18:12963371:12971152	23.1743	-2.04459	1.30367	-1.56833	0.116803	0.642087
SEH1L:18:12971251:12978751	31.9983	0.597852	0.920167	0.649721	0.515873	0.91232
SEH1L:18:12984190:12985239	56.7495	0.921844	0.478243	1.92756	0.0539094	0.494772
SEH1L:18:12984190:12986861	664.721	0.384941	0.398111	0.966918	0.333585	0.833023
CEP192:18:12991437:12999420	90.532	1.8141	0.720176	2.51897	0.0117697	0.276727
CEP192:18:13001582:13008455	23.4847	1.65244	1.03978	1.58922	0.11201	0.634442
CEP192:18:13019206:13029662	35.2033	3.05157	1.41124	2.16233	0.0305931	0.402125
CEP192:18:13030608:13037236	21.3262	-1.68507	1.54026	-1.09402	0.273947	0.803015
CEP192:18:13042334:13048858	30.5366	1.54986	0.915409	1.69307	0.0904412	0.596437
CEP192:18:13073185:13087016	39.5234	-1.73954	1.33598	-1.30207	0.192891	0.737297
CEP192:18:13105079:13113585	26.4772	0.778071	1.12876	0.689313	0.490626	0.902373
CEP192:18:13114251:13116376	64.9541	0.201123	0.519289	0.387305	0.69853	0.948876
CEP192:18:13117643:13124631	170.422	0.787398	0.57379	1.37227	0.169978	0.713154
LDLRAD4:18:13438384:13621116	57.8369	-0.387814	0.660415	-0.587227	0.557051	0.919055
FAM210A:18:13666713:13671861	51.4819	-0.553509	0.581295	-0.952199	0.340996	0.836414
FAM210A:18:13671973:13681604	35.2643	0.502057	0.640279	0.784121	0.432969	0.880325
FAM210A:18:13682105:13726328	45.5439	-0.361444	0.697999	-0.517828	0.604578	0.933503
FAM210A:18:13687882:13726328	35.4746	-0.241671	0.961349	-0.251387	0.801515	0.976107
RNMT:18:13726729:13731475	24.6321	0.852408	0.530933	1.60549	0.108386	0.628427
RNMT:18:13730755:13734463	73.7129	0.235026	0.38331	0.613148	0.539778	0.915301
RNMT:18:13742652:13746219	22.3285	2.59654	1.23668	2.09961	0.0357629	0.429701
RNMT:18:13754147:13759941	57.2263	0.728077	0.71014	1.02526	0.305242	0.821088
RNMT:18:13754147:13762038	291.439	0.423849	0.351317	1.20646	0.227641	0.771391
RNMT:18:13760208:13762038	200.398	0.323977	0.36873	0.878628	0.379603	0.857403
ZNF519:18:14085076:14132274	223.994	0.995086	0.492837	2.0191	0.0434769	0.462587
ZNF519:18:14106409:14124349	99.3449	0.758739	0.56256	1.34873	0.177425	0.720539
ANKRD20A5P:18:14184102:14188004	48.475	0.492796	0.540016	0.912557	0.361475	0.848552
ANKRD20A5P:18:14188111:14189175	33.5564	0.732345	0.673581	1.08724	0.27693	0.804533
ANKRD20A5P:18:14221798:14225672	81.9601	-0.321346	0.78794	-0.40783	0.683398	0.946293
ROCK1:18:20955245:20959839	17.754	-1.19086	1.19275	-0.998412	0.318079	0.82619
ROCK1:18:21070613:21110817	26.0866	-1.70124	1.56507	-1.08701	0.277034	0.80472
GREB1L:18:21242393:21366026	23.4087	-1.72345	1.69494	-1.01682	0.30924	0.823042
ESCO1:18:21540009:21560858	34.5083	1.23762	1.19626	1.03457	0.300871	0.8191
ESCO1:18:21568094:21573313	23.5361	0.209643	1.56677	0.133806	0.893556	0.988485
ESCO1:18:21584440:21600622	127.556	0.371406	0.495721	0.749223	0.453723	0.890043
SNRPD1:18:21612443:21622724	41.9158	0.358721	0.644876	0.556263	0.578031	0.925176
SNRPD1:18:21622801:21623870	2200.79	0.664635	0.447017	1.48682	0.137061	0.672602
SNRPD1:18:21623939:21629061	32.9542	0.223101	0.657271	0.339436	0.734282	0.958368
ABHD3:18:21651763:21656860	121.264	-0.13037	0.480247	-0.271465	0.786034	0.972599
ABHD3:18:21659343:21663677	47.1857	0.171926	1.04029	0.165268	0.868733	0.986757
ABHD3:18:21659343:21664117	101.988	0.0136793	0.602942	0.0226876	0.981899	0.999192
ABHD3:18:21659343:21702315	459.8	0.400033	0.412993	0.96862	0.332735	0.832668
ABHD3:18:21664230:21683919	165.657	0.186132	0.708048	0.26288	0.792643	0.973976
ABHD3:18:21683965:21702315	87.3385	1.0682	0.607799	1.75749	0.0788336	0.568227
MIB1:18:21741812:21765771	44.1353	-0.44982	0.672945	-0.668435	0.503856	0.908397
MIB1:18:21804014:21815615	33.9535	0.585025	0.865392	0.676022	0.499026	0.906121
RBBP8:18:22933564:22936753	19.9584	0.101761	0.639935	0.159018	0.873654	0.987211
RBBP8:18:23006432:23016827	32.0125	2.08538	1.0701	1.94877	0.0513233	0.4868
RBBP8:18:23006432:23022128	237.466	0.44243	0.430355	1.02806	0.303923	0.820595
CABLES1:18:23134651:23188837	150.462	-0.394081	0.4651	-0.847304	0.396826	0.864788
CABLES1:18:23134670:23188837	150.462	-0.394081	0.4651	-0.847304	0.396826	0.864788
CABLES1:18:23136607:23188837	49.7935	-0.243134	0.927421	-0.262162	0.793197	0.973999
CABLES1:18:23155952:23188837	24.287	0.214754	1.3239	0.162213	0.871138	0.986877
CABLES1:18:23194540:23213976	18.158	2.47273	1.52338	1.62319	0.104549	0.621228
CABLES1:18:23214054:23234607	55.1554	0.0163061	0.85229	0.0191321	0.984736	0.999732
CABLES1:18:23214054:23252959	197.909	-0.222105	0.415318	-0.534781	0.592801	0.930691
CABLES1:18:23237245:23252959	22.7904	-2.27973	1.44689	-1.5756	0.115117	0.639454
TMEM241:18:23298067:23309679	26.4948	-0.0247605	0.975769	-0.0253754	0.979756	0.998568
TMEM241:18:23309744:23352195	59.7684	-0.363281	0.636116	-0.571092	0.567937	0.922841
TMEM241:18:23356663:23373711	45.4102	-0.0576627	0.533933	-0.107996	0.913999	0.989706
TMEM241:18:23368750:23371421	24.4582	-0.342879	0.600967	-0.570546	0.568307	0.922841
TMEM241:18:23370261:23373711	20.6406	0.182763	0.672157	0.271905	0.785695	0.972404
TMEM241:18:23373763:23377645	19.3739	0.491834	0.702172	0.700446	0.483649	0.899606
TMEM241:18:23385067:23421366	40.8128	-0.515177	0.576543	-0.893562	0.371556	0.853937
TMEM241:18:23399647:23430630	43.0501	-0.12116	0.542037	-0.223527	0.823125	0.980018
TMEM241:18:23399647:23437780	49.115	-0.236902	0.510663	-0.463911	0.642712	0.942996
TMEM241:18:23421444:23437780	24.9571	-0.342884	0.609904	-0.562194	0.573984	0.924012
RIOK3:18:23463079:23464014	41.5834	0.260312	0.4712	0.552446	0.580643	0.925557
RIOK3:18:23467526:23473428	41.2791	-0.855465	1.34003	-0.638395	0.523217	0.912396
RIOK3:18:23473626:23474947	18.0207	-0.790504	1.79026	-0.441558	0.658809	0.943548
RIOK3:18:23477268:23479316	56.6468	1.48917	1.09963	1.35425	0.175658	0.718768
RMC1:18:23504447:23507984	74.494	0.537691	0.390047	1.37853	0.16804	0.711348
RMC1:18:23504447:23515855	113.313	0.494875	0.346935	1.42642	0.153747	0.696989
RMC1:18:23507054:23515855	98.5447	0.402798	0.352712	1.142	0.253453	0.790745
RMC1:18:23520313:23524129	44.5499	0.0233246	0.686718	0.0339653	0.972905	0.997665
RMC1:18:23529298:23529634	28.4968	0.374333	0.858397	0.436084	0.662776	0.943675
RMC1:18:23529712:23530027	18.1503	2.07712	1.35343	1.53471	0.124855	0.653625
RMC1:18:23530297:23530510	171.693	0.4693	0.49261	0.952679	0.340753	0.836364
NPC1:18:23532284:23533354	34.6407	1.99064	0.828643	2.40229	0.0162927	0.311549
NPC1:18:23533517:23534445	48.9765	-0.654011	0.867917	-0.753541	0.451125	0.889252
NPC1:18:23548108:23551626	17.7286	0.0361176	1.08142	0.0333982	0.973357	0.997678
NPC1:18:23573574:23586286	51.669	-0.191816	0.706115	-0.271649	0.785892	0.972492
ANKRD29:18:23601309:23612091	155.834	-1.27954	0.520908	-2.45636	0.0140352	0.294142
ANKRD29:18:23601309:23617731	270.258	-0.844048	0.427625	-1.9738	0.0484043	0.479598
ANKRD29:18:23612190:23617731	68.1829	-0.650972	0.553295	-1.17654	0.23938	0.781914
ANKRD29:18:23617827:23619530	62.1114	-1.05935	0.516921	-2.04935	0.0404281	0.452653
ANKRD29:18:23619629:23629852	29.4752	0.98266	1.09904	0.894106	0.371265	0.853937
ANKRD29:18:23634149:23638848	87.8573	0.700821	0.738846	0.948535	0.342857	0.837186
ANKRD29:18:23646287:23649082	239.674	0.632804	0.417497	1.51571	0.129593	0.661175
LAMA3:18:23689977:23713919	60.9531	0.488161	0.748466	0.652216	0.514262	0.912074
LAMA3:18:23714072:23747942	63.1276	1.17775	0.660477	1.78318	0.0745574	0.558728
LAMA3:18:23753812:23758395	26.6353	0.446308	1.00703	0.443194	0.657626	0.943548
LAMA3:18:23758511:23763404	38.7892	-0.0290146	0.596955	-0.0486044	0.961235	0.995422
LAMA3:18:23763523:23773496	107.238	1.78035	0.480425	3.70578	0.00021074	0.0350897
LAMA3:18:23773587:23775791	35.9498	0.313384	0.729439	0.429624	0.667469	0.944573
LAMA3:18:23777619:23784022	50.3629	1.68906	0.881399	1.91633	0.0553226	0.499407
LAMA3:18:23784157:23796022	70.9627	-0.307961	0.689761	-0.446474	0.655255	0.943548
LAMA3:18:23784157:23810365	128.246	0.609166	0.529846	1.14971	0.250265	0.789305
LAMA3:18:23810503:23813056	18.0672	2.48342	1.6157	1.53705	0.12428	0.652914
LAMA3:18:23826799:23827313	33.8966	0.270257	0.952038	0.283872	0.776508	0.970139
LAMA3:18:23847668:23857843	76.4899	-0.470117	0.779374	-0.603198	0.546377	0.916199
LAMA3:18:23867917:23871430	47.8365	-0.0360939	0.764786	-0.0471948	0.962358	0.995514
LAMA3:18:23876407:23881935	25.2804	3.6864	1.43068	2.57669	0.00997522	0.257923
LAMA3:18:23895058:23898737	50.8129	4.78175	1.36177	3.51142	0.000445714	0.0542784
LAMA3:18:23899065:23901126	75.3971	-0.397486	0.586155	-0.678124	0.497693	0.905773
LAMA3:18:23907935:23909152	27.6953	1.739	0.986078	1.76355	0.0778081	0.566689
LAMA3:18:23916695:23920934	18.077	-2.25584	1.61101	-1.40026	0.161434	0.705978
LAMA3:18:23921585:23928122	21.0517	-2.29008	1.58912	-1.4411	0.149555	0.69077
LAMA3:18:23939386:23943787	21.8699	1.02742	0.961941	1.06807	0.285488	0.809987
LAMA3:18:23943971:23946143	19.5738	0.694627	0.991278	0.700739	0.483466	0.899606
LAMA3:18:23951777:23952989	24.3546	2.75823	1.27797	2.15829	0.0309051	0.403325
TTC39C:18:23993038:24064139	275	0.174041	0.414557	0.419825	0.674613	0.945213
TTC39C:18:24015038:24019859	53.9331	-0.570199	0.79619	-0.716159	0.473893	0.897095
TTC39C:18:24015038:24064139	235.009	0.256006	0.433283	0.59085	0.554621	0.918371
TTC39C:18:24083081:24114553	61.0925	0.363795	0.653691	0.556525	0.577852	0.925166
CABYR:18:24139118:24155700	119.918	0.514851	0.464021	1.10954	0.267196	0.797729
CABYR:18:24143259:24155700	100.26	0.530163	0.485932	1.09102	0.275263	0.803553
CABYR:18:24143413:24155700	62.3111	0.483352	0.88487	0.546241	0.5849	0.927262
CABYR:18:24156042:24159471	141.661	-0.159035	0.397635	-0.399954	0.689191	0.947079
CABYR:18:24156042:24159945	335.857	0.105568	0.420702	0.250934	0.801865	0.976307
CABYR:18:24156999:24159471	73.0923	0.0498559	0.895134	0.0556966	0.955584	0.995144
CABYR:18:24160069:24161515	64.59	-0.623836	0.467539	-1.3343	0.182106	0.725771
OSBPL1A:18:24239382:24280841	47.7877	0.197213	0.442478	0.445701	0.655813	0.943548
OSBPL1A:18:24280948:24303636	19.6553	0.280162	0.70916	0.395061	0.692798	0.947554
OSBPL1A:18:24341658:24366891	182.976	0.705741	0.414646	1.70203	0.0887492	0.592971
OSBPL1A:18:24377535:24397654	29.5125	-1.42352	0.836617	-1.70152	0.0888448	0.593193
IMPACT:18:24426792:24427918	28.9696	1.55444	0.809433	1.92041	0.0548067	0.497347
IMPACT:18:24430384:24437954	19.3672	0.238908	1.61076	0.14832	0.88209	0.987773
SS18:18:26018380:26032398	21.2088	-1.2735	1.57917	-0.806437	0.419991	0.874816
SS18:18:26032532:26035004	28.3951	0.115818	1.30252	0.0889183	0.929147	0.990279
SS18:18:26035127:26035830	137.441	0.193707	0.5351	0.362001	0.717352	0.953639
SS18:18:26035127:26038554	326.295	0.457293	0.334927	1.36535	0.172142	0.715595
SS18:18:26035923:26038554	185.381	1.3378	0.400849	3.33741	0.000845644	0.0769569
SS18:18:26057742:26078075	20.577	1.17167	1.3768	0.851012	0.394763	0.863628
SS18:18:26078160:26087500	116.725	1.0655	0.530204	2.00961	0.044473	0.466144
SS18:18:26087577:26091095	65.2838	-0.110977	0.499088	-0.222359	0.824034	0.980018
TAF4B:18:26293531:26315228	28.6559	1.00047	0.8592	1.16443	0.244252	0.785468
TAF4B:18:26295314:26315228	25.2864	3.80621	1.45323	2.61913	0.00881534	0.243278
TAF4B:18:26357794:26389844	22.9166	-0.534034	0.870751	-0.613303	0.539676	0.915301
KCTD1:18:26455901:26459619	18.8563	0.624649	0.868988	0.718823	0.47225	0.896687
KCTD1:18:26459925:26476514	38.1169	-0.240875	0.913781	-0.263603	0.792086	0.97396
KCTD1:18:26476659:26501071	89.3446	0.290664	0.465951	0.623809	0.532753	0.913492
KCTD1:18:26501250:26546727	593.527	-0.290033	0.410036	-0.707336	0.479358	0.898547
KCTD1:18:26501250:26548890	926.032	-0.395881	0.336946	-1.17491	0.240031	0.782193
KCTD1:18:26501250:26549243	970.148	-0.359651	0.335066	-1.07338	0.283103	0.808076
KCTD1:18:26501250:26549728	973.651	-0.359523	0.334511	-1.07477	0.282476	0.807829
KCTD1:18:26501250:26629146	994.3	-0.353029	0.331919	-1.0636	0.28751	0.811749
KCTD1:18:26501250:26657359	1013.66	-0.35417	0.331514	-1.06834	0.285367	0.809987
CDH2:18:28013909:28147672	26.6541	1.85374	1.3349	1.38868	0.164931	0.709655
DSG2-AS1:18:31545906:31550037	55.4848	-0.487265	0.586677	-0.830551	0.406227	0.868727
B4GALT6:18:31638760:31657975	28.4651	0.212553	0.611617	0.347527	0.728196	0.956858
B4GALT6:18:31658089:31684311	37.6536	0.711759	0.693089	1.02694	0.30445	0.820646
B4GALT6:18:31666372:31684311	18.0148	-0.632537	1.30516	-0.484642	0.62793	0.939132
B4GALT6:18:31666372:31685729	41.3562	0.280466	0.498374	0.562762	0.573597	0.923965
TRAPPC8:18:31832173:31839311	67.3143	-0.0900703	0.581545	-0.154881	0.876915	0.987609
TRAPPC8:18:31839457:31846715	17.91	0.761501	1.46374	0.520242	0.602895	0.933158
TRAPPC8:18:31890866:31897785	24.2262	1.42788	0.795648	1.79461	0.0727155	0.55303
TRAPPC8:18:31917667:31931328	20.3359	1.69438	1.59157	1.06459	0.287059	0.811258
RNF138:18:32092886:32111753	32.6435	-0.840621	1.13975	-0.737547	0.46079	0.893002
RNF138:18:32092886:32123517	136.421	-0.270353	0.426189	-0.634351	0.525852	0.912538
RNF138:18:32113860:32123517	46.8859	-0.617768	0.932541	-0.662456	0.507679	0.910052
GAREM1:18:32393035:32470307	86.876	0.347559	0.43301	0.802658	0.422172	0.875292
MAPRE2:18:35005553:35070194	92.8206	-0.244422	0.420777	-0.580883	0.561319	0.920309
MAPRE2:18:35041661:35070194	17.8107	3.10317	1.5615	1.98731	0.0468884	0.473902
MAPRE2:18:35041661:35097445	127.661	0.157299	0.376989	0.417251	0.676495	0.945213
MAPRE2:18:35041766:35070194	17.8107	3.10317	1.5615	1.98731	0.0468884	0.473902
MAPRE2:18:35132190:35140294	40.5234	-0.0840649	1.06658	-0.0788171	0.937178	0.99204
ZNF397:18:35243293:35245261	70.9634	0.0595133	0.453009	0.131373	0.89548	0.988692
ZNF397:18:35245351:35254231	394.399	0.320194	0.383162	0.835662	0.403345	0.86766
ZSCAN30:18:35254381:35263512	61.3728	0.663235	0.491698	1.34887	0.177379	0.720539
ZSCAN30:18:35254381:35290130	121.26	0.46218	0.423778	1.09062	0.275441	0.803627
ZSCAN30:18:35264455:35290083	49.6648	0.336998	0.53376	0.631367	0.527801	0.912892
ZSCAN30:18:35267679:35290083	48.7374	0.336653	0.525753	0.640326	0.521961	0.912355
ZNF271P:18:35290391:35305975	216.416	0.090703	0.383609	0.236447	0.813086	0.97783
ZNF24:18:35340733:35344359	32.7267	3.17686	1.41664	2.24253	0.024927	0.370635
ZNF24:18:35340733:35344369	38.7139	1.95943	0.756958	2.58856	0.00963771	0.252983
INO80C:18:35468742:35478281	84.5419	0.988431	0.613956	1.60994	0.107411	0.625883
INO80C:18:35478349:35479299	23.7779	-0.0597149	0.786411	-0.0759334	0.939472	0.992219
INO80C:18:35480563:35497505	62.8671	-0.0589446	0.502072	-0.117403	0.906541	0.989706
INO80C:18:35480563:35497718	63.3768	-0.00980076	0.504069	-0.0194433	0.984487	0.999732
INO80C:18:35489385:35497718	25.6392	-0.193702	0.641706	-0.301855	0.762762	0.967181
GALNT1:18:35581303:35654559	83.6254	0.168389	0.501547	0.33574	0.737067	0.959538
GALNT1:18:35581303:35654658	122.354	0.0990514	0.39839	0.248629	0.803647	0.976495
GALNT1:18:35581305:35654559	83.6254	0.168389	0.501547	0.33574	0.737067	0.959538
GALNT1:18:35581305:35654658	122.354	0.0990514	0.39839	0.248629	0.803647	0.976495
GALNT1:18:35581571:35654559	79.8955	0.191073	0.537269	0.355637	0.722113	0.955296
GALNT1:18:35581862:35627430	43.3025	0.187601	1.09449	0.171405	0.863905	0.986261
GALNT1:18:35581862:35645964	63.5652	0.233301	0.606966	0.384373	0.700702	0.949194
GALNT1:18:35581862:35654559	69.6696	0.244053	0.57699	0.422977	0.672312	0.945159
GALNT1:18:35581866:35654559	69.6696	0.244053	0.57699	0.422977	0.672312	0.945159
GALNT1:18:35581868:35654559	69.6696	0.244053	0.57699	0.422977	0.672312	0.945159
GALNT1:18:35627484:35654559	20.4578	0.584136	0.794583	0.735148	0.46225	0.893336
C18orf21:18:35972805:35972884	27.6417	0.962806	0.507648	1.8966	0.0578804	0.508096
C18orf21:18:35972840:35974895	77.4675	0.503547	0.413121	1.21888	0.222888	0.767601
C18orf21:18:35972907:35974895	32.4119	-0.194138	0.674204	-0.287952	0.773384	0.969673
C18orf21:18:35975095:35978834	201.687	0.823061	0.444552	1.85144	0.0641065	0.526258
RPRD1A:18:35990595:35993101	734.025	0.316157	0.308841	1.02369	0.305983	0.821133
RPRD1A:18:35993300:36026899	174.865	0.179511	0.532263	0.33726	0.735921	0.958941
RPRD1A:18:36025678:36026899	70.0818	-0.134135	0.682974	-0.196398	0.844299	0.983133
RPRD1A:18:36033837:36067253	60.1525	-0.746765	0.528808	-1.41217	0.157901	0.701679
RPRD1A:18:36040865:36067253	40.0561	-1.9344	1.04387	-1.85311	0.0638671	0.525725
SLC39A6:18:36124700:36129113	278.724	0.095369	0.389733	0.244703	0.806686	0.976753
SLC39A6:18:36127016:36129113	18.8858	1.2031	0.712143	1.68941	0.0911401	0.597588
ELP2:18:36130071:36136306	64.0845	-0.027098	0.448501	-0.0604191	0.951822	0.994215
ELP2:18:36138426:36139418	63.7757	-0.26871	0.496151	-0.541589	0.588102	0.928334
ELP2:18:36138426:36141136	72.1996	-0.170894	0.472605	-0.361601	0.71765	0.953641
ELP2:18:36138426:36142825	110.109	-0.162476	0.445358	-0.364822	0.715244	0.953057
ELP2:18:36141201:36142825	73.8676	-0.101333	0.453551	-0.223422	0.823207	0.980018
ELP2:18:36146048:36154849	130.389	-0.0511704	0.352745	-0.145063	0.884661	0.987897
ELP2:18:36146381:36154849	18.3366	0.103826	1.63134	0.0636443	0.949253	0.993776
ELP2:18:36146381:36156465	154.938	-0.0513002	0.348176	-0.14734	0.882864	0.987773
ELP2:18:36164667:36167100	137.078	0.764469	0.677386	1.12856	0.259084	0.793219
ELP2:18:36164667:36167152	273.762	0.168166	0.478159	0.351694	0.725067	0.955906
ELP2:18:36164667:36167155	280.85	0.232185	0.47654	0.487231	0.626095	0.938414
ELP2:18:36167222:36170062	59.4517	-0.653376	0.8645	-0.755784	0.449778	0.889086
ELP2:18:36167222:36171046	265.366	0.0354369	0.457458	0.0774648	0.938254	0.992094
ELP2:18:36170196:36171046	20.4101	-2.26595	1.59006	-1.42507	0.154137	0.697386
MOCOS:18:36187681:36195256	68.4941	0.778441	0.461262	1.68763	0.0914817	0.598084
TPGS2:18:36780188:36798448	1568.18	-0.0283143	0.377874	-0.0749306	0.94027	0.992341
TPGS2:18:36783131:36798448	1496.76	-0.0297302	0.384123	-0.0773977	0.938307	0.992094
TPGS2:18:36786982:36798448	1433.61	-0.0352102	0.389569	-0.0903826	0.927983	0.989908
TPGS2:18:36787079:36798448	1246.34	-0.0547784	0.38748	-0.141371	0.887577	0.98805
TPGS2:18:36787079:36805373	1829.96	-0.0408428	0.37282	-0.109551	0.912766	0.989706
TPGS2:18:36797050:36798448	103.417	-0.3581	0.351904	-1.0176	0.308866	0.822821
TPGS2:18:36800311:36805373	19.5327	-0.229389	0.835612	-0.274517	0.783688	0.971798
TPGS2:18:36800311:36807846	521.668	-0.147531	0.33528	-0.440022	0.659921	0.943548
TPGS2:18:36805397:36807846	456.437	-0.178292	0.340408	-0.523759	0.600446	0.932769
KIAA1328:18:36835376:36885556	24.2091	0.216711	0.606753	0.357166	0.720968	0.954777
KIAA1328:18:36885672:36959307	54.3183	-0.357125	0.592086	-0.603164	0.546399	0.916199
KIAA1328:18:36885672:36959319	60.6988	-0.139757	0.561306	-0.248985	0.803373	0.976491
KIAA1328:18:36959435:37019389	35.1437	-1.37616	0.689884	-1.99477	0.0460676	0.471588
KIAA1328:18:36959435:37020148	36.1824	-1.25308	0.679807	-1.84328	0.0652875	0.52981
KIAA1328:18:36959435:37066867	48.4761	-0.628606	0.637661	-0.9858	0.324231	0.827731
KIAA1328:18:36959435:37066889	48.5464	-0.582003	0.628937	-0.925375	0.354771	0.844147
KIAA1328:18:37067545:37160199	27.4572	0.128697	0.904336	0.142311	0.886835	0.98805
KIAA1328:18:37222117:37229568	40.7722	0.185561	0.53936	0.344039	0.730817	0.957352
MIR924HG:18:39208789:39535457	216.208	-0.0069944	0.483043	-0.0144799	0.988447	1
MIR924HG:18:39535615:39751328	168.51	-0.1572	0.428752	-0.366646	0.713883	0.952608
PIK3C3:18:41955359:41962488	38.537	-0.00727581	0.560152	-0.012989	0.989637	1
PIK3C3:18:42020705:42027442	33.8383	-0.060047	0.961969	-0.0624209	0.950228	0.993776
PIK3C3:18:42049605:42057882	23.0176	1.35814	0.78211	1.73651	0.0824733	0.577993
SETBP1:18:44701832:44869229	39.6165	-1.17835	0.975459	-1.208	0.227047	0.771391
ATP5F1A:18:46084654:46086112	20.7007	-0.708827	1.67804	-0.422413	0.672724	0.945205
ATP5F1A:18:46088257:46089565	21.1411	0.5752	0.647545	0.888278	0.374391	0.855378
ATP5F1A:18:46089732:46089822	19.3398	-0.348161	0.663783	-0.524509	0.599924	0.932769
ATP5F1A:18:46089732:46089888	1719.57	0.175004	0.395646	0.442325	0.658254	0.943548
ATP5F1A:18:46091851:46094979	66.6808	0.276777	0.705033	0.392573	0.694635	0.948127
ATP5F1A:18:46091851:46095052	78.6279	0.439366	0.53819	0.816378	0.414284	0.871814
ATP5F1A:18:46095131:46097835	71.8636	1.07495	0.692012	1.55336	0.120336	0.647873
ATP5F1A:18:46095131:46098171	77.9936	0.367858	0.609081	0.603955	0.545874	0.916147
ATP5F1A:18:46098279:46104136	28.3677	-0.00659612	0.621003	-0.0106217	0.991525	1
HAUS1:18:46105368:46118180	70.3064	0.584687	0.528381	1.10656	0.268482	0.798889
HAUS1:18:46105408:46118180	62.5383	0.010606	0.647981	0.0163678	0.986941	1
HAUS1:18:46118316:46119925	25.1308	-3.086	1.48724	-2.07498	0.0379888	0.441079
HAUS1:18:46120060:46122466	31.1764	1.13668	0.936915	1.21321	0.225049	0.769692
C18orf25:18:46174330:46215810	33.5074	-1.69847	0.988775	-1.71775	0.0858417	0.585368
C18orf25:18:46216595:46240004	55.9729	-0.796932	0.542603	-1.46872	0.141909	0.680215
C18orf25:18:46216595:46253696	69.4078	-0.475455	0.48927	-0.971765	0.331167	0.831546
PIAS2:18:46812586:46815311	79.7581	-0.263774	0.462116	-0.570796	0.568138	0.922841
PIAS2:18:46812612:46815311	50.909	1.28287	0.823488	1.55785	0.11927	0.646322
PIAS2:18:46812615:46815311	49.0501	0.638311	0.963873	0.662236	0.50782	0.910052
PIAS2:18:46815349:46818277	68.6159	0.652753	0.386778	1.68767	0.0914746	0.598084
PIAS2:18:46815349:46820932	100.864	0.617723	0.413901	1.49244	0.135584	0.670653
PIAS2:18:46821072:46827958	92.1513	0.522437	0.443508	1.17797	0.23881	0.781513
PIAS2:18:46855615:46890579	45.0511	-0.0567035	0.604054	-0.0938717	0.925211	0.989801
PIAS2:18:46864248:46917321	98.5886	-0.0153897	0.41843	-0.0367795	0.970661	0.997086
PIAS2:18:46891054:46917321	18.4717	-0.793022	0.828471	-0.957212	0.33846	0.835387
PIAS2:18:46891054:46920058	41.8574	0.0905451	0.54122	0.167298	0.867135	0.986757
KATNAL2:18:46946923:47046456	37.7721	1.02894	0.708449	1.45238	0.146395	0.686509
KATNAL2:18:46946923:47052879	46.6927	0.635848	0.580459	1.09542	0.273332	0.802418
KATNAL2:18:46946923:47058234	71.9127	0.186064	0.527183	0.352939	0.724134	0.955781
KATNAL2:18:47054438:47058234	21.3076	-1.66287	0.866306	-1.91949	0.0549218	0.497525
KATNAL2:18:47054450:47058234	21.0785	-1.66288	0.865757	-1.92073	0.0547657	0.497347
KATNAL2:18:47077461:47099242	19.4561	0.456042	0.785617	0.58049	0.561584	0.920309
HDHD2:18:47108785:47112976	26.3864	-0.30613	0.853587	-0.358639	0.719865	0.954268
HDHD2:18:47134704:47136338	30.3406	-0.626002	0.538232	-1.16307	0.244801	0.78612
HDHD2:18:47136449:47150377	249.993	1.2819	0.475378	2.6966	0.00700518	0.220177
IER3IP1:18:47157537:47176186	28.4361	0.434729	0.874527	0.497101	0.619118	0.937096
SMAD2:18:47841950:47845339	132.918	0.916266	0.409861	2.23555	0.0253812	0.373098
SMAD2:18:47848687:47851273	22.0033	1.86774	0.908351	2.05619	0.0397644	0.450188
SMAD2:18:47851327:47865058	86.5777	1.23762	0.514899	2.40362	0.0162337	0.311477
SMAD2:18:47869436:47896520	432.6	-0.202679	0.305344	-0.663772	0.506836	0.909689
SMAD2:18:47870564:47896520	117.218	-1.08091	0.507333	-2.13058	0.0331241	0.414516
SMAD2:18:47896809:47930360	266.706	-0.648445	0.438213	-1.47975	0.13894	0.675156
SMAD2:18:47896809:47930799	386.887	-0.0639953	0.348826	-0.183459	0.854438	0.984752
CTIF:18:48539312:48619537	177.37	-0.321333	0.450614	-0.713101	0.475783	0.898024
CTIF:18:48539831:48619537	170.662	0.110412	0.507051	0.217754	0.827621	0.98072
CTIF:18:48636685:48663751	26.7721	-0.596142	0.804206	-0.741281	0.458523	0.891762
CTIF:18:48670744:48711618	28.6095	-1.15579	0.980199	-1.17914	0.238341	0.781308
CTIF:18:48711695:48757918	59.2528	0.0243297	0.730498	0.0333056	0.973431	0.997678
CTIF:18:48758405:48761389	96.2336	0.201556	0.645597	0.312201	0.754888	0.964952
CTIF:18:48758411:48761389	85.1626	-0.409964	1.05299	-0.389332	0.69703	0.948666
CTIF:18:48761689:48817220	28.1571	-1.14926	1.04826	-1.09635	0.272925	0.802233
CTIF:18:48817376:48857587	57.097	0.221422	1.29956	0.170381	0.86471	0.986293
SMAD7:18:48921910:48942480	114.775	-0.17783	0.762602	-0.233188	0.815615	0.978313
SMAD7:18:48942552:48948383	43.776	-0.21157	0.572169	-0.369768	0.711555	0.951544
DYM:18:49044204:49093216	20.7037	0.376084	1.26566	0.297145	0.766356	0.967938
DYM:18:49044204:49097401	24.7186	0.655557	0.888913	0.737482	0.460829	0.893002
DYM:18:49044204:49118743	124.091	0.0892684	0.456954	0.195355	0.845115	0.983324
DYM:18:49097515:49163684	115.268	0.046816	0.415535	0.112664	0.910297	0.989706
DYM:18:49163787:49209550	18.9981	2.05121	1.68949	1.2141	0.22471	0.769453
DYM:18:49163787:49257009	44.9007	0.470216	0.927031	0.507228	0.611995	0.935547
DYM:18:49209715:49257009	25.9026	0.114874	1.04511	0.109916	0.912476	0.989706
DYM:18:49282175:49331863	84.0953	0.0702974	0.412271	0.170513	0.864607	0.986293
DYM:18:49286613:49331863	53.867	0.101715	0.512004	0.198661	0.842528	0.98288
DYM:18:49286613:49391592	179.04	0.314641	0.373632	0.842117	0.399723	0.865847
DYM:18:49286616:49331863	23.8183	-1.02176	0.956994	-1.06768	0.285666	0.809987
DYM:18:49286616:49391592	178.708	0.312548	0.37344	0.836943	0.402624	0.867126
DYM:18:49332006:49363160	45.4848	0.19988	0.484287	0.41273	0.679804	0.945745
DYM:18:49363233:49391592	100.506	0.452797	0.391859	1.15551	0.247882	0.787797
DYM:18:49379758:49391592	50.6953	1.27823	0.493639	2.5894	0.00961437	0.252983
DYM:18:49391642:49430254	50.6483	-0.203725	0.492925	-0.413299	0.679388	0.945699
DYM:18:49391645:49430254	23.3942	0.0896724	0.885418	0.101277	0.919331	0.989706
C18orf32:18:49483771:49487042	55.9823	0.152619	0.546259	0.279389	0.779947	0.971035
C18orf32:18:49483771:49487206	144.009	0.217589	0.439804	0.494739	0.620784	0.937096
RPL17-C18orf32:18:49483771:49489358	6138.91	0.611459	0.455388	1.34272	0.179362	0.722322
RPL17:18:49488566:49489358	164.107	-0.593893	0.549766	-1.08026	0.280024	0.806205
RPL17-C18orf32:18:49489550:49490453	124.236	0.70913	0.503175	1.40931	0.158743	0.703285
RPL17:18:49489550:49490453	124.236	0.70913	0.503175	1.40931	0.158743	0.703285
RPL17-C18orf32:18:49490552:49490792	53.769	0.413231	0.558464	0.739943	0.459335	0.892293
RPL17:18:49490552:49490792	53.769	0.413231	0.558464	0.739943	0.459335	0.892293
RPL17-C18orf32:18:49490927:49491404	79.4137	0.633082	0.492074	1.28656	0.198248	0.743733
RPL17:18:49490927:49491404	79.4137	0.633082	0.492074	1.28656	0.198248	0.743733
RPL17:18:49490927:49491516	6652.78	0.428267	0.410429	1.04346	0.296735	0.816462
RPL17-C18orf32:18:49490927:49491531	6661.14	0.429669	0.410385	1.04699	0.295105	0.815669
RPL17:18:49490927:49491531	6661.14	0.429669	0.410385	1.04699	0.295105	0.815669
RPL17:18:49491445:49491516	39.7928	-0.475455	0.850859	-0.558795	0.576302	0.924554
RPL17-C18orf32:18:49491445:49491531	48.993	1.40644	0.619768	2.2693	0.0232501	0.360524
RPL17:18:49491445:49491531	48.993	1.40644	0.619768	2.2693	0.0232501	0.360524
RPL17:18:49491445:49491625	6062.8	0.462223	0.405494	1.1399	0.254328	0.79111
RPL17:18:49491584:49491735	1219.17	1.03071	0.406471	2.53575	0.0112207	0.272156
RPL17:18:49491584:49491745	1264.68	0.954113	0.40755	2.34109	0.0192273	0.335156
RPL17:18:49491584:49491819	1287.4	0.918447	0.404834	2.2687	0.0232865	0.360524
RPL17:18:49491584:49492257	1311.48	0.910793	0.401333	2.26942	0.0232427	0.360524
RPL17:18:49491584:49492274	1607.46	0.839883	0.405573	2.07086	0.0383722	0.443432
RPL17:18:49491833:49492257	39.6267	0.361012	0.607323	0.594432	0.552223	0.917951
RPL17:18:49491833:49492274	345.416	0.592591	0.416051	1.42432	0.154353	0.697554
ACAA2:18:49785351:49787290	21.3893	-0.107008	0.983744	-0.108777	0.91338	0.989706
ACAA2:18:49787361:49791469	40.223	1.45333	0.923224	1.57419	0.115444	0.639822
SNHG22:18:49814062:49839275	56.8805	-0.508494	0.613645	-0.828644	0.407306	0.869292
MYO5B:18:49849660:49853448	32.1986	0.804069	0.530311	1.51622	0.129463	0.660928
MBD1:18:50267663:50271468	678.862	0.473927	0.369123	1.28392	0.199168	0.743986
MBD1:18:50267663:50272676	741.582	0.452771	0.363182	1.24668	0.212515	0.757501
MBD1:18:50269806:50271468	347.318	0.5567	0.337861	1.64772	0.0994096	0.614209
MBD1:18:50269811:50272676	404.741	0.522192	0.334643	1.56044	0.118655	0.645016
MBD1:18:50269818:50271468	300.072	0.741481	0.335603	2.2094	0.027147	0.383012
MBD1:18:50269818:50272676	382.416	0.506543	0.333131	1.52055	0.128373	0.658663
MBD1:18:50269915:50271468	274.088	0.696246	0.342759	2.0313	0.0422248	0.458826
MBD1:18:50270085:50272823	379.442	0.426498	0.334709	1.27424	0.20258	0.746873
MBD1:18:50271540:50272676	65.837	0.0882011	0.531077	0.16608	0.868094	0.986757
MBD1:18:50272955:50273563	107.023	0.233745	0.375193	0.623	0.533284	0.913543
MBD1:18:50273426:50273563	62.0176	0.431436	0.432306	0.997989	0.318285	0.82619
MBD1:18:50273860:50274185	68.9688	-0.14444	0.470821	-0.306783	0.759008	0.966548
MBD1:18:50273863:50274976	45.5349	-0.726387	0.598708	-1.21326	0.225032	0.769692
MBD1:18:50273863:50275128	105.656	-0.209288	0.464644	-0.450428	0.652402	0.943548
MBD1:18:50274350:50274976	22.8757	-0.796139	0.714843	-1.11373	0.265396	0.796956
MBD1:18:50274353:50275128	85.4041	-0.120365	0.462269	-0.260379	0.794571	0.974261
MBD1:18:50275728:50276377	128.412	-0.250043	0.374004	-0.668557	0.503778	0.908397
MBD1:18:50275906:50276377	107.851	-0.205271	0.389148	-0.527487	0.597855	0.932399
MBD1:18:50277196:50279882	79.9453	-0.154673	0.451509	-0.342569	0.731923	0.957853
MBD1:18:50277204:50279875	18.4647	2.92582	1.45716	2.0079	0.044654	0.466525
MBD1:18:50277204:50279882	21.4274	0.649935	0.831629	0.78152	0.434497	0.881008
MBD1:18:50280017:50281574	51.7188	-0.223045	0.471714	-0.472841	0.636327	0.941736
CXXC1:18:50283006:50283264	25.7103	-1.70772	1.51911	-1.12416	0.260945	0.794258
CXXC1:18:50283361:50283514	29.5525	0.30815	0.779152	0.395494	0.692478	0.947554
CXXC1:18:50283564:50283704	39.8361	0.466214	0.698887	0.667081	0.504721	0.908784
CXXC1:18:50285351:50285748	18.7868	1.24378	1.41492	0.87905	0.379374	0.857403
SKA1:18:50375194:50375819	25.5709	-0.0765571	0.490306	-0.156141	0.875922	0.98751
SKA1:18:50385353:50391123	29.371	2.82635	1.21477	2.32666	0.0199834	0.34059
ME2:18:50879308:50895808	46.3183	-0.457262	0.586981	-0.779007	0.435976	0.881793
ME2:18:50912950:50916167	20.4056	0.42876	0.802392	0.534353	0.593098	0.930691
ME2:18:50932360:50939569	33.5064	-0.338005	0.834449	-0.405064	0.68543	0.94664
ME2:18:50932360:50947016	333.466	0.174531	0.362354	0.48166	0.630048	0.939775
ME2:18:50940386:50947016	20.0255	-1.11382	0.985221	-1.13053	0.258253	0.792676
ELAC1:18:50968114:50974396	43.2388	0.539403	0.517062	1.04321	0.296852	0.8165
SMAD4:18:51030623:51046919	60.1677	-0.0613198	0.643125	-0.0953467	0.924039	0.989706
SMAD4:18:51049324:51054780	66.7	1.37079	0.782084	1.75274	0.0796462	0.570804
MEX3C:18:51177576:51196566	20.9716	0.191791	1.58519	0.120989	0.9037	0.989706
MBD2:18:54155311:54159764	21.6656	0.00159752	0.609228	0.00262221	0.997908	1
MBD2:18:54166166:54188873	28.7471	0.711975	0.900914	0.790281	0.429364	0.879416
MBD2:18:54205157:54224017	36.0732	-1.31773	1.52859	-0.862055	0.388657	0.860301
POLI:18:54269661:54271359	80.0202	0.441599	0.69972	0.631107	0.52797	0.913045
POLI:18:54269661:54273925	100.357	0.381179	0.555393	0.686323	0.49251	0.903396
POLI:18:54269699:54271359	79.5871	0.717037	0.724669	0.989467	0.322435	0.827113
POLI:18:54269699:54273925	100.234	0.381166	0.555543	0.686115	0.492641	0.903407
POLI:18:54270032:54271359	64.1246	0.0294174	0.996652	0.0295162	0.976453	0.997837
POLI:18:54270032:54273925	85.6628	0.441607	0.580419	0.760841	0.446752	0.887147
POLI:18:54277853:54280666	39.2189	0.0456699	0.577655	0.0790608	0.936984	0.99204
POLI:18:54277853:54282836	70.6548	0.0259283	0.500445	0.0518105	0.95868	0.99539
POLI:18:54277855:54282836	69.3223	-0.00846648	0.49565	-0.0170816	0.986372	0.999945
POLI:18:54283015:54283921	19.0522	1.0332	1.16603	0.886083	0.375573	0.855421
POLI:18:54284013:54287280	23.3904	0.628329	1.11872	0.561652	0.574353	0.92432
POLI:18:54287411:54291832	42.1784	-1.6113	0.98036	-1.64358	0.100264	0.615017
POLI:18:54287411:54320272	368.813	0.0242491	0.358369	0.067665	0.946052	0.993468
C18orf54:18:54357974:54358840	23.582	-0.172442	0.573818	-0.300518	0.763782	0.967412
C18orf54:18:54357974:54362770	47.908	-0.434865	0.500386	-0.869061	0.384814	0.858527
C18orf54:18:54358075:54358773	21.6818	-0.22292	0.608132	-0.366565	0.713943	0.952625
RAB27B:18:54718141:54877566	59.72	0.167905	0.483269	0.347435	0.728264	0.956858
RAB27B:18:54828700:54877566	31.7704	-0.287786	0.983511	-0.29261	0.76982	0.968465
TXNL1:18:56603056:56610992	87.6936	1.52573	0.641198	2.37951	0.0173359	0.320707
TXNL1:18:56611097:56614423	76.8319	0.541044	0.745076	0.72616	0.467741	0.895127
TXNL1:18:56626457:56638342	24.6077	-0.108966	0.677537	-0.160826	0.87223	0.987063
WDR7:18:56962529:57020744	18.8441	0.230504	0.806183	0.285921	0.774939	0.969752
ONECUT2:18:57436944:57476436	40.7201	0.363196	0.633593	0.573232	0.566488	0.922282
FECH:18:57550846:57554259	298.193	0.117121	0.386157	0.303298	0.761663	0.967181
FECH:18:57554952:57559144	18.0434	-0.229904	0.677255	-0.339465	0.734259	0.958368
FECH:18:57554952:57562873	239.202	0.0921982	0.385972	0.238872	0.811204	0.977551
FECH:18:57571540:57573245	41.5078	1.2828	0.71768	1.78742	0.0738692	0.556366
FECH:18:57573365:57580072	23.6928	0.964503	0.663489	1.45368	0.146034	0.686319
FECH:18:57580199:57585863	27.3194	1.75672	1.29928	1.35207	0.176353	0.719412
FECH:18:57580199:57586553	40.2999	1.7199	0.629306	2.733	0.00627597	0.212189
NARS1:18:57602486:57602811	73.5534	-0.402071	0.717532	-0.560353	0.575239	0.92438
NARS1:18:57602943:57605856	42.7812	-0.158443	1.09578	-0.144594	0.885031	0.987911
NARS1:18:57606751:57607133	26.0989	0.200689	1.53621	0.130639	0.896061	0.988913
NARS1:18:57615975:57620568	20.1318	0.717206	0.82506	0.869277	0.384696	0.858527
LOC100505549:18:57642052:57668005	80.7798	-0.36765	0.521335	-0.705208	0.480681	0.898828
ATP8B1:18:57655417:57661173	21.4407	0.0992104	0.850181	0.116693	0.907103	0.989706
ATP8B1:18:57704668:57731626	43.0534	-0.043478	0.662016	-0.0656751	0.947636	0.993532
ATP8B1:18:57706587:57731626	26.7811	0.146888	1.11998	0.131153	0.895654	0.988743
ATP8B1:18:57731829:57802997	90.3382	-0.389107	0.612981	-0.634779	0.525573	0.912538
ATP8B1:18:57731832:57802997	86.5628	-0.0735657	0.651467	-0.112923	0.910091	0.989706
NEDD4L:18:58044708:58165787	236.185	0.683655	0.450702	1.51687	0.1293	0.660563
NEDD4L:18:58047510:58165787	147.462	-1.17439	0.760688	-1.54385	0.122624	0.650973
NEDD4L:18:58149559:58165787	17.7034	-3.6351	1.50715	-2.41191	0.0158692	0.308327
NEDD4L:18:58149569:58165787	17.6762	-3.63644	1.49335	-2.43509	0.0148881	0.299948
NEDD4L:18:58165861:58227829	59.1913	0.436452	0.629022	0.693858	0.487771	0.901196
NEDD4L:18:58165861:58245426	73.4228	0.197384	0.597439	0.330384	0.74111	0.96068
NEDD4L:18:58195733:58245426	49.0696	0.0599451	0.630128	0.0951316	0.92421	0.989706
NEDD4L:18:58221757:58245426	18.2899	-0.759563	0.942997	-0.805478	0.420544	0.875116
NEDD4L:18:58252054:58315981	40.8725	-0.116572	1.01592	-0.114745	0.908647	0.989706
NEDD4L:18:58333892:58341037	63.1519	1.08728	0.503871	2.15785	0.0309395	0.403467
NEDD4L:18:58333892:58341677	121.72	0.354558	0.409012	0.866865	0.386016	0.858618
NEDD4L:18:58335537:58341037	29.1598	3.24093	1.48406	2.18383	0.0289745	0.393652
NEDD4L:18:58387498:58389084	21.3573	-0.253709	0.969295	-0.261746	0.793517	0.974061
NEDD4L:18:58389192:58390645	18.7372	0.969644	1.7008	0.570111	0.568603	0.922985
ALPK2:18:58482039:58498048	325.962	-1.12967	0.458076	-2.46613	0.0136583	0.291654
ALPK2:18:58504148:58514992	25.9759	1.51051	0.823453	1.83436	0.0665999	0.534795
ALPK2:18:58529238:58534833	36.341	-0.957065	0.58942	-1.62374	0.104431	0.621197
ALPK2:18:58538224:58578813	65.2758	-0.636464	0.767452	-0.82932	0.406923	0.869124
MALT1:18:58710072:58714082	50.421	0.179159	0.474596	0.377498	0.705803	0.949865
MALT1:18:58715967:58723047	20.6677	1.13308	1.81595	0.62396	0.532654	0.913476
MALT1:18:58723251:58733396	29.4508	-0.341951	0.906231	-0.377333	0.705926	0.949877
MALT1:18:58733574:58734306	18.504	1.93623	1.15336	1.67877	0.0931959	0.601916
MALT1:18:58735329:58741864	19.6569	0.291093	1.04115	0.279589	0.779793	0.97102
ZNF532:18:58863166:58865303	56.6224	0.221496	0.510147	0.434181	0.664157	0.944055
ZNF532:18:58863166:58865469	62.6042	0.141211	0.506805	0.27863	0.780529	0.971236
ZNF532:18:58863686:58865303	52.5449	0.274635	0.517177	0.531027	0.5954	0.931484
ZNF532:18:58863686:58865469	60.2917	0.201109	0.506877	0.396761	0.691543	0.947554
ZNF532:18:58863750:58865303	45.0633	0.894901	0.542985	1.64811	0.0993291	0.613804
ZNF532:18:58863750:58865469	57.0663	0.353974	0.500133	0.707759	0.479095	0.898547
ZNF532:18:58864235:58865303	36.765	0.977129	0.571344	1.71023	0.0872235	0.589603
ZNF532:18:58864529:58865303	30.2791	1.00818	0.631243	1.59713	0.110238	0.631518
ZNF532:18:58864529:58865469	43.3092	0.320125	0.562176	0.569439	0.569058	0.923195
ZNF532:18:58864934:58865469	38.071	0.261495	0.581142	0.449967	0.652734	0.943548
ZNF532:18:58864986:58865303	20.183	1.09954	0.724184	1.51831	0.128936	0.65935
ZNF532:18:58864986:58865469	33.3876	0.174093	0.578504	0.300937	0.763463	0.967312
ZNF532:18:58865579:58918270	80.7583	0.259575	0.933494	0.278069	0.78096	0.971373
ZNF532:18:58920633:58934432	120.452	0.104954	0.459994	0.228164	0.819519	0.979389
ZNF532:18:58920633:58939444	194.378	-0.170614	0.390609	-0.436788	0.662265	0.943548
ZNF532:18:58920633:58953517	272.365	-0.130434	0.383444	-0.340166	0.733732	0.958237
ZNF532:18:58920633:58979054	410.466	-0.0850247	0.33337	-0.255046	0.798688	0.975345
ZNF532:18:58934614:58948066	92.4631	-0.267824	0.428027	-0.625718	0.5315	0.913408
ZNF532:18:58953799:58979054	51.4096	-2.66065	1.01364	-2.62484	0.0086689	0.241326
ZNF532:18:58954334:58979054	43.5798	-1.53794	1.09792	-1.40077	0.161283	0.705978
ZNF532:18:58979155:58981469	142.25	0.062809	0.385796	0.162803	0.870673	0.986825
ZNF532:18:58979167:58981469	90.2123	0.20512	0.497402	0.412383	0.680059	0.945745
ZNF532:18:58981617:58983971	74.1474	1.3026	0.978122	1.33174	0.182947	0.726787
SEC11C:18:59140035:59149512	79.3369	0.025981	0.580301	0.0447716	0.964289	0.99574
SEC11C:18:59152685:59155687	72.8216	-0.701945	0.576532	-1.21753	0.223403	0.768096
SEC11C:18:59155807:59157607	51.4743	0.0199557	0.546186	0.0365365	0.970855	0.997137
SEC11C:18:59155807:59158631	577.614	0.502508	0.483296	1.03975	0.298455	0.817876
LMAN1:18:59333244:59338556	59.3547	-0.175127	0.842821	-0.207787	0.835395	0.981954
PMAIP1:18:59900235:59902646	76.008	1.53246	0.790083	1.93961	0.0524265	0.490665
PMAIP1:18:59900365:59902646	72.7139	1.53617	0.780994	1.96694	0.0491896	0.481105
PMAIP1:18:59900445:59902646	71.77	1.20781	0.791002	1.52694	0.126775	0.656656
PMAIP1:18:59900572:59902646	69.496	0.975093	0.802016	1.2158	0.22406	0.768866
PMAIP1:18:59900578:59902646	69.496	0.975093	0.802016	1.2158	0.22406	0.768866
PIGN:18:62045979:62072672	257.391	1.35659	0.439122	3.08931	0.00200622	0.122407
PIGN:18:62109973:62113133	25.6194	0.215698	0.634692	0.339846	0.733973	0.958289
PIGN:18:62114639:62138242	55.1128	1.27945	0.553189	2.31287	0.0207298	0.346809
PIGN:18:62148338:62154544	18.4762	1.05515	0.877106	1.203	0.228978	0.772683
PIGN:18:62163656:62186843	19.0408	0.236599	1.20128	0.196956	0.843862	0.983133
RELCH:18:62188031:62211152	21.9062	-0.451015	0.803339	-0.561426	0.574507	0.924321
RELCH:18:62232427:62244763	19.494	0.427169	1.06585	0.400776	0.688585	0.94701
RELCH:18:62232600:62244763	19.494	0.427169	1.06585	0.400776	0.688585	0.94701
RELCH:18:62235491:62244763	18.19	1.49454	1.33489	1.11959	0.262887	0.795312
RELCH:18:62266749:62268880	40.9117	0.476501	0.516127	0.923224	0.35589	0.845153
RELCH:18:62275473:62279773	32.6544	0.0504609	0.62734	0.0804362	0.93589	0.991818
RELCH:18:62275473:62280359	91.1368	-0.0589903	0.380039	-0.155222	0.876647	0.987554
RELCH:18:62277655:62279773	18.1114	0.106799	1.01063	0.105676	0.915839	0.989706
RELCH:18:62291631:62305413	107.147	0.419703	0.456296	0.919804	0.357675	0.846277
RELCH:18:62298860:62305413	21.3211	-0.830581	1.19595	-0.694495	0.487372	0.901196
TNFRSF11A:18:62354534:62358247	26.3423	0.604675	0.669695	0.902911	0.366573	0.850871
TNFRSF11A:18:62354534:62358289	34.498	0.515753	0.56794	0.908112	0.363819	0.849602
TNFRSF11A:18:62360049:62384750	70.384	-0.552989	0.42531	-1.3002	0.193532	0.737859
TNFRSF11A:18:62361793:62384750	66.0818	-0.544512	0.443189	-1.22862	0.219214	0.764062
TNFRSF11A:18:62366760:62384750	59.1711	-0.439928	0.447641	-0.982771	0.32572	0.828615
ZCCHC2:18:62524363:62539680	61.793	-1.47951	0.511831	-2.89063	0.00384467	0.167138
ZCCHC2:18:62570231:62574056	21.6067	2.07642	1.55584	1.3346	0.182009	0.725771
ZCCHC2:18:62576652:62584445	253.565	0.449609	0.423873	1.06072	0.288819	0.812129
PHLPP1:18:62717259:62830034	61.6712	1.53165	1.03598	1.47845	0.139286	0.675665
PHLPP1:18:62860601:62895010	25.099	-0.732682	1.68594	-0.434583	0.663865	0.943945
BCL2:18:63128759:63318081	61.3981	-0.330923	0.465839	-0.71038	0.477468	0.898205
KDSR:18:63362868:63367010	77.146	1.04814	0.56718	1.84799	0.0646041	0.528377
VPS4B:18:63391076:63393408	39.8371	2.44591	1.23428	1.98164	0.0475193	0.47632
VPS4B:18:63393549:63397033	23.3568	1.98775	1.66216	1.19588	0.231742	0.775704
SERPINB8:18:63970170:63979800	21.1746	0.0463395	0.628298	0.073754	0.941206	0.992663
SERPINB8:18:63981838:63985092	19.8713	0.0519675	0.678738	0.0765649	0.93897	0.992219
SERPINB8:18:63985245:63986962	19.741	-0.511297	0.779583	-0.655859	0.511915	0.911012
SERPINB8:18:63985245:64004818	86.981	0.0291002	0.516336	0.0563591	0.955056	0.995022
TMX3:18:68684485:68687666	27.0992	-0.190209	1.2578	-0.151223	0.8798	0.987652
TMX3:18:68687765:68691294	48.9897	-0.768534	0.799984	-0.960686	0.33671	0.834784
TMX3:18:68691361:68697225	46.4666	1.13913	0.808837	1.40835	0.159027	0.703718
TMX3:18:68698031:68701744	68.6546	1.01031	0.460665	2.19315	0.0282967	0.3895
TMX3:18:68698031:68710020	85.9655	0.776587	0.443014	1.75296	0.0796084	0.570671
TMX3:18:68700485:68710020	66.4378	0.487065	0.493984	0.985993	0.324136	0.827664
CD226:18:69896045:69946733	25.0898	1.63284	1.55342	1.05113	0.293199	0.814192
CD226:18:69896045:69956754	36.5794	0.579194	1.21266	0.477623	0.632919	0.940489
RTTN:18:70006484:70017406	22.9519	-0.322869	1.07272	-0.300982	0.763428	0.967302
RTTN:18:70017674:70020614	25.1389	4.50534	1.32971	3.38822	0.000703479	0.0702486
RTTN:18:70060042:70065828	20.1415	1.15125	0.859859	1.33888	0.180608	0.723946
RTTN:18:70092804:70109497	51.3743	0.840124	0.657286	1.27817	0.201189	0.745273
RTTN:18:70139716:70142287	20.3311	-0.0821112	0.751525	-0.109259	0.912997	0.989706
RTTN:18:70168973:70176674	26.077	-0.08148	0.601492	-0.135463	0.892246	0.988485
RTTN:18:70190719:70193287	31.1446	3.357	1.00498	3.34037	0.000836679	0.0768312
SOCS6:18:70289090:70324542	235.915	0.491342	0.447372	1.09829	0.272079	0.801919
LINC01909:18:70336504:70351978	169.844	-0.49766	0.50568	-0.984141	0.325046	0.828024
LINC02864:18:73155935:73159540	26.6019	0.888207	1.13028	0.785827	0.431969	0.880111
LINC02864:18:73159664:73161823	534.501	0.224613	0.378519	0.5934	0.552914	0.918047
LINC02864:18:73161973:73200652	167.975	0.67243	0.436619	1.54008	0.12354	0.652349
LINC02864:18:73200789:73255812	802.908	0.565697	0.390132	1.45001	0.147055	0.687146
LINC02582:18:73325193:73332464	2359.4	-0.11586	0.329027	-0.35213	0.724741	0.955835
LINC02582:18:73332581:73349083	1243.46	0.31937	0.350391	0.911466	0.36205	0.848953
FBXO15:18:74082051:74123367	17.936	2.3874	0.905122	2.63766	0.00834804	0.237831
TIMM21:18:74149109:74155144	19.7918	3.61014	1.40371	2.57186	0.0101154	0.259884
TIMM21:18:74155207:74155305	39.9234	0.0234948	0.676656	0.034722	0.972301	0.997534
TIMM21:18:74155403:74158013	39.6583	1.04196	0.957086	1.08868	0.276294	0.804226
TIMM21:18:74158276:74158375	19.2415	1.35156	0.705159	1.91667	0.0552801	0.499169
CYB5A:18:74255775:74256829	28.8636	0.166114	0.791843	0.209781	0.833839	0.981697
CYB5A:18:74255775:74260914	74.7209	-0.0396372	0.526638	-0.0752647	0.940004	0.992337
CYB5A:18:74255775:74263348	822.367	0.443565	0.389908	1.13761	0.255281	0.791224
CYB5A:18:74256853:74260914	48.5825	-0.23917	0.628394	-0.380605	0.703497	0.949705
CYB5A:18:74263477:74291746	36.0767	-0.212894	0.65982	-0.322655	0.746957	0.962235
CNDP2:18:74496431:74499881	116.128	1.09856	0.414288	2.65168	0.00800914	0.232949
CNDP2:18:74496431:74499936	212.792	-0.185803	0.383417	-0.484599	0.627961	0.939144
CNDP2:18:74497595:74498115	46.5754	1.30113	0.519466	2.50475	0.0122538	0.280962
CNDP2:18:74498350:74499936	160.611	-0.534255	0.409919	-1.30332	0.192466	0.736917
CNDP2:18:74499482:74499936	128.348	-0.592927	0.41926	-1.41422	0.157297	0.701359
CNDP2:18:74501472:74505848	19.1106	0.850015	1.10985	0.765885	0.443745	0.885679
CNDP2:18:74501472:74510812	527.8	-0.44384	0.346163	-1.28217	0.199783	0.744181
CNDP2:18:74508928:74510812	28.4238	0.438645	0.536674	0.81734	0.413734	0.871744
CNDP2:18:74511013:74512447	19.6739	1.52625	0.851388	1.79266	0.073028	0.554178
CNDP2:18:74513719:74516227	35.4389	-3.65492	1.41466	-2.5836	0.00977739	0.25519
CNDP2:18:74516392:74518498	40.5363	-0.627543	1.00742	-0.62292	0.533337	0.913543
CNDP2:18:74518640:74518948	34.0094	-0.343775	0.780456	-0.44048	0.659589	0.943548
LINC00909:18:74593839:74596427	29.4338	0.468537	0.665388	0.704157	0.481335	0.899027
ZNF407:18:74641122:74781427	70.0669	2.84958	1.23168	2.31357	0.0206913	0.346662
ZNF407:18:74781502:74877196	49.6583	0.323771	0.694765	0.466015	0.641205	0.942882
ZNF407:18:74920692:75063149	55.1362	0.232293	0.8078	0.287563	0.773681	0.969752
ZADH2:18:75202340:75208849	32.5585	0.25061	0.692422	0.361932	0.717403	0.953641
TSHZ1:18:75211243:75285447	32.1805	-0.516638	0.783612	-0.659303	0.509701	0.910807
TSHZ1:18:75211916:75285447	24.2447	-2.26594	1.58953	-1.42554	0.154	0.697381
ZNF516:18:76380303:76441244	21.9437	-0.404159	1.52377	-0.265235	0.790828	0.973747
ZNF516:18:76463141:76495143	18.3047	-1.02575	0.813383	-1.26109	0.207275	0.751563
ZNF236-DT:18:76795658:76816754	50.3348	-1.66766	0.534972	-3.11729	0.00182523	0.116625
ZNF236-DT:18:76816842:76822015	67.1547	0.349152	0.618757	0.564279	0.572564	0.923809
ZNF236:18:76822662:76849525	93.5475	-0.278115	0.597342	-0.465588	0.64151	0.942995
ZNF236:18:76824406:76849525	84.2859	-0.223736	0.717403	-0.311869	0.75514	0.965079
ZNF236:18:76937343:76947520	48.2875	1.3229	0.657756	2.01124	0.0443005	0.465763
MBP:18:76990060:77016831	938.828	-0.157569	0.30648	-0.514125	0.607165	0.934429
MBP:18:77009926:77016831	933.468	-0.156734	0.306638	-0.511136	0.609256	0.934719
MBP:18:77017268:77066297	162.097	0.573207	0.508676	1.12686	0.259802	0.793219
MBP:18:77066385:77105210	90.1638	0.367431	0.570386	0.64418	0.519459	0.912355
MBP:18:77105286:77132579	118.584	0.508615	0.551111	0.922889	0.356065	0.845316
ATP9B:18:79069529:79096475	29.3004	-0.912275	0.954365	-0.955897	0.339124	0.835387
ATP9B:18:79113354:79126266	45.8983	1.69839	0.508027	3.34311	0.000828436	0.0763093
ATP9B:18:79214038:79253380	18.2068	-1.02906	1.08517	-0.948292	0.342981	0.83729
ATP9B:18:79342366:79344264	29.6647	0.384049	0.477318	0.804599	0.421051	0.875282
ATP9B:18:79348196:79359353	22.0891	1.54146	0.890634	1.73075	0.0834969	0.579791
ATP9B:18:79359462:79372824	123.862	1.10699	0.448693	2.46713	0.0136199	0.291486
ATP9B:18:79374101:79377246	24.1128	0.492444	0.802196	0.613869	0.539302	0.915301
NFATC1:18:79396351:79433578	87.2397	-0.0401646	0.409767	-0.0980183	0.921918	0.989706
NFATC1:18:79400479:79433578	86.2001	-0.0519618	0.412191	-0.126063	0.899682	0.98931
NFATC1:18:79467582:79486247	58.1117	0.623787	0.571953	1.09063	0.275437	0.803627
NFATC1:18:79467582:79527527	72.1425	0.395186	0.516774	0.764717	0.44444	0.886045
LOC284241:18:79660804:79679393	102.349	0.734335	0.397475	1.8475	0.0646745	0.528696
CTDP1:18:79718016:79728906	18.7212	-0.479633	0.997735	-0.480722	0.630714	0.939955
CTDP1:18:79718016:79736354	196.802	0.192377	0.441735	0.435505	0.663196	0.943693
CTDP1:18:79729069:79736354	79.9318	1.56591	0.670779	2.33447	0.0195713	0.337268
CTDP1:18:79729069:79753651	242.049	0.251491	0.426495	0.589669	0.555412	0.918451
CTDP1:18:79736521:79753651	30.6712	2.67977	1.44666	1.85238	0.0639708	0.525827
SLC66A2:18:79904183:79919183	67.1232	-0.801224	0.531256	-1.50817	0.131511	0.664604
SLC66A2:18:79904183:79943328	173.121	-0.280776	0.419012	-0.670091	0.5028	0.907954
SLC66A2:18:79919400:79933968	21.1551	-0.329774	0.837706	-0.393663	0.69383	0.947843
SLC66A2:18:79919400:79943328	48.8542	-0.357906	0.560385	-0.638679	0.523032	0.912355
SLC66A2:18:79951025:79951580	21.0575	-0.772606	0.648306	-1.19173	0.233367	0.77709
HSBP1L1:18:79964786:79966611	27.8719	-0.429276	0.813112	-0.527941	0.59754	0.932339
HSBP1L1:18:79966678:79968088	168.46	-0.264363	0.463537	-0.570318	0.568462	0.922922
HSBP1L1:18:79968183:79970439	81.7092	-0.306643	0.599213	-0.511743	0.608831	0.934719
TXNL4A:18:79973856:79976717	73.7255	-0.279124	0.52012	-0.536653	0.591507	0.930398
TXNL4A:18:79973856:79977597	116.85	-0.0641113	0.467521	-0.13713	0.890928	0.988344
TXNL4A:18:79973856:79988239	1402.16	0.0706537	0.432344	0.16342	0.870188	0.986825
TXNL4A:18:79976787:79977597	18.176	-0.721687	0.882235	-0.818021	0.413345	0.871584
TXNL4A:18:79977701:79986601	304.568	0.806914	0.504126	1.60062	0.109461	0.630583
TXNL4A:18:79977701:79988239	531.804	0.819112	0.407265	2.01125	0.0442988	0.465763
TXNL4A:18:79977701:79988263	1186.42	0.0662841	0.423178	0.156634	0.875533	0.98751
TXNL4A:18:79977701:80030520	1378.81	0.0343736	0.419116	0.0820144	0.934635	0.991674
TXNL4A:18:79977701:80033850	1380.32	0.0340393	0.420599	0.0809305	0.935497	0.991818
TXNL4A:18:79986750:79988239	30.3345	0.0133498	0.690616	0.0193303	0.984578	0.999732
RBFA:18:80034653:80036667	23.7545	0.961771	0.88003	1.09288	0.274445	0.803173
RBFA:18:80037506:80038504	31.9439	1.64028	0.985589	1.66426	0.09606	0.608316
RBFA:18:80038617:80042134	39.6017	-0.975019	0.908444	-1.07329	0.283143	0.808076
RBFA:18:80038617:80044211	265.462	-0.0432205	0.405788	-0.10651	0.915178	0.989706
RBFA:18:80044285:80045773	49.6215	0.402844	0.785662	0.512744	0.60813	0.934621
ADNP2:18:80117650:80133102	111.307	0.738324	0.663676	1.11248	0.265933	0.797196
PARD6G-AS1:18:80148254:80162515	153.703	-0.0767104	0.439721	-0.174453	0.86151	0.985989
PARD6G-AS1:18:80148254:80175879	155.844	-0.0978893	0.43384	-0.225635	0.821485	0.979859
PARD6G:18:80160606:80202709	50.3418	-0.170268	0.516789	-0.329472	0.741799	0.960957
PLPP2:19:281537:282133	30.1593	3.13006	0.90571	3.45592	0.000548415	0.0614809
PLPP2:19:282809:287473	170.887	-0.213126	0.629031	-0.338816	0.734748	0.958492
PLPP2:19:287751:288019	38.4627	1.21726	0.632608	1.92419	0.0543307	0.496077
PLPP2:19:288171:290951	186.78	-0.597156	0.498215	-1.19859	0.230687	0.774877
PLPP2:19:288171:291284	235.594	0.227329	0.455709	0.498847	0.617887	0.936963
PLPP2:19:288171:291325	482.808	0.11694	0.388841	0.30074	0.763613	0.967412
MIER2:19:313643:325634	24.1345	-0.995433	0.761727	-1.30681	0.191277	0.735993
MIER2:19:327989:334399	18.508	-1.10458	0.819618	-1.34768	0.177762	0.720952
MIER2:19:334542:344773	91.3365	-0.153602	0.432547	-0.35511	0.722507	0.95537
MIER2:19:336173:344773	61.5361	-0.575281	0.484642	-1.18702	0.235218	0.778281
ODF3L2:19:467762:490246	43.3491	0.538497	0.570923	0.943204	0.345576	0.838996
ODF3L2:19:472501:490246	42.7087	0.538799	0.573573	0.939374	0.347539	0.839902
TPGS1:19:507844:518888	38.8715	-1.25657	0.874394	-1.43708	0.150695	0.692774
CDC34:19:537147:541338	155.149	0.12875	0.500431	0.257277	0.796965	0.974741
BSG:19:571579:579499	1730.36	-0.00927655	0.384934	-0.024099	0.980774	0.998851
BSG:19:571579:580378	2866.86	-0.0597619	0.38796	-0.154041	0.877577	0.987652
BSG:19:572701:577773	123.189	0.298137	0.58475	0.509855	0.610153	0.935027
BSG:19:572701:579499	173.566	0.272896	0.466044	0.585559	0.558172	0.919641
BSG:19:578121:579499	45.8953	0.213818	0.555263	0.385076	0.700181	0.949002
BSG:19:579656:580378	23.6693	0.74216	0.81202	0.913968	0.360734	0.847934
BSG:19:580461:580645	19.2715	0.268001	0.777714	0.344601	0.730394	0.957201
BSG:19:582330:582513	19.3582	0.372709	0.784323	0.475199	0.634645	0.94115
BSG:19:582578:582749	2033.75	0.079074	0.446843	0.176961	0.859539	0.985659
HCN2:19:590577:603543	31.8882	1.20682	0.839067	1.43829	0.150353	0.692297
HCN2:19:605222:607963	22.6793	0.12328	0.647493	0.190395	0.848999	0.984022
HCN2:19:610405:613247	62.0527	-0.606686	0.52967	-1.1454	0.252042	0.790295
HCN2:19:614016:615794	30.6353	0.0578536	0.720795	0.0802635	0.936028	0.991818
POLRMT:19:617655:617776	28.4751	-0.409102	0.751293	-0.544531	0.586076	0.927586
POLRMT:19:617849:618487	50.2735	0.0856746	0.730423	0.117295	0.906627	0.989706
POLRMT:19:621846:622148	20.9151	1.36166	0.848526	1.60474	0.108551	0.628958
POLRMT:19:630168:632833	28.7943	-1.11887	0.799235	-1.39992	0.161536	0.705978
RNF126:19:648975:649678	86.885	0.877021	0.462473	1.89637	0.0579107	0.508129
RNF126:19:650296:651610	48.6779	0.531832	0.744109	0.714724	0.474779	0.897546
RNF126:19:650296:651691	257.958	-0.443059	0.43284	-1.02361	0.306019	0.821133
RNF126:19:651855:652232	40.1508	-0.298905	0.582001	-0.513581	0.607545	0.934612
RNF126:19:652884:663046	46.7101	-1.46867	0.614653	-2.38943	0.0168744	0.317582
FSTL3:19:676526:677791	55.7805	-0.477782	0.613365	-0.778951	0.436009	0.881793
FSTL3:19:677977:680273	125.427	-0.455673	0.609919	-0.747104	0.455001	0.890405
FSTL3:19:680489:681332	32.9445	0.355411	0.556798	0.638312	0.523271	0.912396
FSTL3:19:681560:681649	22.9707	-1.00746	0.94553	-1.06549	0.286653	0.810856
PALM:19:709151:726137	76.1488	0.131401	0.541204	0.242794	0.808165	0.977034
PALM:19:736078:740351	18.6202	-0.3406	0.855732	-0.398021	0.690615	0.947534
PALM:19:736078:746284	135.287	-0.338558	0.35001	-0.96728	0.333404	0.832967
PALM:19:740483:746284	38.0074	0.23451	0.749633	0.312833	0.754408	0.964843
MISP:19:751171:756889	127.386	-0.331985	0.386156	-0.859718	0.389945	0.86134
MISP:19:751171:759908	2707.44	0.0807638	0.341811	0.236282	0.813214	0.97783
MISP:19:760039:761624	45.1473	0.265437	0.59528	0.445903	0.655667	0.943548
MISP:19:761663:763500	27.4289	0.416072	0.845154	0.492303	0.622505	0.937517
PTBP1:19:797505:799412	35.1537	-0.38534	0.585389	-0.658264	0.510369	0.910918
PTBP1:19:799443:803560	69.3554	0.358068	0.606735	0.590156	0.555086	0.918371
PTBP1:19:804208:804291	25.956	0.98065	0.61907	1.58407	0.113178	0.636008
PTBP1:19:805187:805491	64.6413	0.261835	0.458787	0.570712	0.568195	0.922841
PTBP1:19:805187:805512	439.551	-0.443589	0.333421	-1.33042	0.183381	0.727559
PTBP1:19:805187:806407	583.928	-0.422391	0.332807	-1.26918	0.204378	0.748548
PTBP1:19:805569:806407	67.4931	0.114985	0.657552	0.174869	0.861183	0.98583
PTBP1:19:806556:807868	217.565	-0.743596	0.496932	-1.49637	0.134556	0.668995
PTBP1:19:807902:808359	60.5245	0.35032	0.698082	0.501832	0.615786	0.936506
PTBP1:19:808762:810542	38.95	0.2225	0.609804	0.364872	0.715207	0.953057
PTBP1:19:810620:810693	22.5393	0.00045798	0.638642	0.000717115	0.999428	1
CFD:19:860773:860860	36.2386	0.637665	0.561104	1.13645	0.255769	0.791543
MED16:19:868251:868415	181.186	0.37856	0.501636	0.754652	0.450458	0.889213
R3HDM4:19:897540:899439	67.1966	-0.313396	0.562009	-0.557636	0.577093	0.924823
R3HDM4:19:901546:901975	24.4788	0.960732	0.983099	0.977248	0.328446	0.830266
R3HDM4:19:902130:913086	188.657	0.312327	0.493461	0.632932	0.526778	0.912644
ARID3A:19:932742:960091	43.0409	-0.190837	0.758882	-0.251471	0.80145	0.976107
ARID3A:19:968503:971877	33.9399	1.00819	0.831624	1.21231	0.225393	0.770077
WDR18:19:984186:984467	214.472	-0.399214	0.365662	-1.09176	0.27494	0.803292
WDR18:19:989895:990222	41.4308	0.434593	0.636424	0.682868	0.49469	0.904323
WDR18:19:990364:990851	40.4835	0.419188	0.666369	0.629064	0.529307	0.913045
GRIN3B:19:1005553:1007627	17.9455	-1.84751	1.34608	-1.37251	0.169905	0.713051
TMEM259:19:1010895:1011366	439.662	0.00302859	0.425106	0.00712432	0.994316	1
TMEM259:19:1011195:1011366	50.6331	-0.439899	0.702088	-0.626558	0.530949	0.913196
TMEM259:19:1011499:1011579	31.573	0.462482	0.631945	0.731839	0.464267	0.893757
TMEM259:19:1011663:1011740	51.4426	0.851484	0.636697	1.33734	0.18111	0.724888
TMEM259:19:1012188:1012462	152.305	-0.852771	0.681183	-1.2519	0.210608	0.755678
TMEM259:19:1013340:1014191	19.7927	-0.833424	0.780427	-1.06791	0.285562	0.809987
TMEM259:19:1014473:1020771	41.3626	-1.43472	0.904638	-1.58596	0.112748	0.635371
CNN2:19:1026724:1031070	34.2859	-0.915022	0.825183	-1.10887	0.267486	0.797948
CNN2:19:1032663:1036129	478.359	-0.138822	0.325813	-0.42608	0.67005	0.944846
CNN2:19:1032696:1036066	160.071	0.0817491	0.411044	0.198882	0.842355	0.98288
CNN2:19:1032696:1036129	166.558	0.112914	0.393154	0.287202	0.773958	0.969752
CNN2:19:1032696:1036415	610.913	-0.171307	0.313805	-0.545901	0.585134	0.927356
CNN2:19:1036562:1037624	94.7556	-0.293547	0.373696	-0.785524	0.432147	0.880115
ABCA7:19:1042397:1042745	19.7682	-0.880865	0.918416	-0.959113	0.337502	0.834784
ABCA7:19:1049437:1050920	37.1268	-1.56871	0.731099	-2.14568	0.0318982	0.408727
ABCA7:19:1062313:1063543	20.5347	-1.69562	1.69525	-1.00022	0.317204	0.825765
ABCA7:19:1063863:1064160	38.5721	0.881613	0.970085	0.9088	0.363456	0.849602
ARHGAP45:19:1084346:1085659	64.6494	0.615841	0.617971	0.996554	0.318981	0.82619
POLR2E:19:1088720:1089471	22.8466	0.300613	0.663808	0.452861	0.650649	0.943548
POLR2E:19:1089962:1090086	53.3719	-0.23963	0.472376	-0.507286	0.611954	0.935547
POLR2E:19:1091907:1093755	26.5577	-0.331271	0.719297	-0.460549	0.645122	0.943548
POLR2E:19:1091907:1093903	29.3294	-0.567751	0.660386	-0.859726	0.38994	0.86134
POLR2E:19:1091907:1095258	1407.99	0.0594472	0.358685	0.165737	0.868364	0.986757
POLR2E:19:1093903:1095258	1384.07	0.0613758	0.361573	0.169746	0.86521	0.986318
GPX4:19:1104127:1105185	92.5527	-0.111025	0.47463	-0.233919	0.815048	0.978173
GPX4:19:1104929:1105185	19.9817	0.50338	0.670901	0.750304	0.453072	0.890041
GPX4:19:1105280:1105365	18.8816	0.0377523	0.680907	0.0554441	0.955785	0.995183
GPX4:19:1105809:1106241	43.3149	0.101859	0.577917	0.176252	0.860096	0.98568
GPX4:19:1106266:1106399	39.8872	0.0899334	0.623719	0.144189	0.885351	0.987914
GPX4:19:1106459:1106539	70.6271	0.341236	0.576118	0.592302	0.553648	0.91828
SBNO2:19:1109211:1109291	48.1719	2.01873	0.694222	2.90791	0.00363852	0.164348
SBNO2:19:1109423:1109505	65.2561	1.26495	0.593898	2.12991	0.0331787	0.414737
SBNO2:19:1109598:1109682	22.7642	-0.792352	0.94416	-0.839213	0.40135	0.866649
SBNO2:19:1109777:1110744	27.1402	3.12049	1.429	2.18369	0.028985	0.393652
SBNO2:19:1114422:1116020	21.8221	0.0348625	0.858308	0.0406177	0.967601	0.996542
SBNO2:19:1120023:1122138	40.5635	1.84116	0.790001	2.33058	0.0197753	0.33868
SBNO2:19:1127765:1147308	56.351	0.489264	0.763781	0.640581	0.521795	0.912355
SBNO2:19:1154402:1174171	123.4	-0.619495	0.533778	-1.16059	0.24581	0.786955
STK11:19:1207203:1218416	67.2537	-0.389669	0.574541	-0.678226	0.497628	0.905773
STK11:19:1218500:1219323	29.1843	-0.218786	0.801055	-0.273122	0.784759	0.972213
STK11:19:1219413:1220372	48.1334	0.163011	0.601749	0.270895	0.786472	0.972599
STK11:19:1220505:1220580	43.4787	0.736347	0.516989	1.4243	0.15436	0.697554
STK11:19:1221340:1221948	20.9771	-1.33073	0.736518	-1.80678	0.0707966	0.54709
STK11:19:1222006:1222984	19.159	-0.226572	0.868952	-0.260741	0.794292	0.974261
STK11:19:1223172:1226453	200.378	0.228383	0.506738	0.450692	0.652212	0.943548
STK11:19:1226663:1227592	18.2329	1.06165	0.879676	1.20687	0.227484	0.771391
ATP5F1D:19:1241991:1242455	62.6295	0.679496	0.654094	1.03883	0.298882	0.818027
ATP5F1D:19:1242609:1244096	34.9247	-0.343713	0.778992	-0.441227	0.659048	0.943548
ATP5F1D:19:1244440:1244736	547.297	0.288753	0.459441	0.628488	0.529685	0.913045
MIDN:19:1251901:1254166	91.18	-0.992217	0.519854	-1.90865	0.0563079	0.503109
MIDN:19:1255694:1256994	40.4923	-0.279484	0.751031	-0.372134	0.709793	0.950722
CIRBP:19:1269410:1270866	156.06	1.18929	0.60004	1.98203	0.0474764	0.476289
CIRBP:19:1269410:1270927	252.629	-0.051885	0.453724	-0.114354	0.908957	0.989706
CIRBP:19:1271036:1271328	592.809	-0.0647816	0.438396	-0.14777	0.882524	0.987773
CIRBP:19:1271246:1271328	22.9847	-0.688803	1.23347	-0.558426	0.576554	0.924603
CIRBP:19:1272051:1272426	118.642	0.201306	0.533725	0.377171	0.706046	0.949877
CIRBP:19:1272051:1274306	1505.5	-0.0200742	0.469581	-0.0427492	0.965901	0.9962
CIRBP:19:1274440:1274648	112.13	0.747814	0.467322	1.60021	0.109552	0.630652
FAM174C:19:1275830:1277182	134.585	0.218747	0.515118	0.424655	0.671088	0.945065
FAM174C:19:1277299:1278776	23.7914	0.517272	0.813046	0.636215	0.524636	0.912538
PWWP3A:19:1355020:1356323	23.2673	-0.488879	0.592195	-0.825537	0.409067	0.870273
PWWP3A:19:1355020:1357008	60.4198	-0.553999	0.443474	-1.24922	0.211583	0.756704
PWWP3A:19:1355135:1357008	59.7192	-0.616095	0.446319	-1.38039	0.167466	0.710957
PWWP3A:19:1357094:1357492	28.768	-1.10332	0.696338	-1.58446	0.11309	0.636008
PWWP3A:19:1357094:1358393	99.9328	-1.15597	0.522856	-2.21087	0.0270449	0.382347
PWWP3A:19:1357613:1358393	78.3803	-1.16421	0.572979	-2.03185	0.0421685	0.458795
PWWP3A:19:1357975:1358393	54.8665	-1.25103	0.638202	-1.96024	0.0499679	0.482412
PWWP3A:19:1358464:1358651	58.0794	-0.081184	0.457413	-0.177485	0.859127	0.98555
PWWP3A:19:1358464:1360135	153.317	0.0805291	0.416172	0.1935	0.846568	0.983608
PWWP3A:19:1358700:1360135	110.291	0.186597	0.427892	0.436085	0.662775	0.943675
PWWP3A:19:1366381:1367159	21.825	1.11135	1.43279	0.775658	0.437951	0.883397
PWWP3A:19:1367220:1369264	52.6933	1.34426	0.907152	1.48184	0.138382	0.674445
PWWP3A:19:1369646:1373071	274.008	0.0249291	0.409611	0.0608604	0.95147	0.994114
PWWP3A:19:1371078:1373071	55.2199	0.84576	0.852328	0.992294	0.321054	0.826606
PWWP3A:19:1373160:1373947	29.7415	0.673748	0.726171	0.92781	0.353506	0.843167
PWWP3A:19:1373160:1376144	89.4421	0.742705	0.546976	1.35784	0.174515	0.718039
PWWP3A:19:1373160:1376518	114.825	0.572672	0.46657	1.22741	0.219669	0.764698
PWWP3A:19:1374049:1376518	89.3809	0.504707	0.517591	0.975109	0.329506	0.830939
NDUFS7:19:1383942:1387810	19.3787	-0.791336	0.819505	-0.965627	0.334231	0.833354
NDUFS7:19:1388593:1388832	21.7215	2.44486	0.684892	3.5697	0.000357384	0.04889
NDUFS7:19:1388938:1390870	22.2766	-0.306454	1.04825	-0.292349	0.77002	0.968465
NDUFS7:19:1391165:1393241	18.2592	1.23897	1.02581	1.2078	0.227124	0.771391
NDUFS7:19:1393330:1394417	50.7855	-0.262116	0.534263	-0.490613	0.623701	0.937853
NDUFS7:19:1393330:1395390	106.448	-0.0847365	0.545031	-0.155471	0.87645	0.987547
GAMT:19:1397499:1398915	63.7945	-0.255668	0.563546	-0.453678	0.650061	0.943548
GAMT:19:1399938:1401295	19.16	0.164094	0.746176	0.219914	0.825939	0.980224
DAZAP1:19:1407802:1417499	294.676	-0.255238	0.390068	-0.654342	0.512891	0.911472
DAZAP1:19:1418731:1421147	26.2381	0.83077	1.20606	0.688831	0.49093	0.90253
DAZAP1:19:1418731:1421150	437.674	-0.128014	0.383998	-0.333371	0.738854	0.959919
DAZAP1:19:1422396:1425877	453.051	-0.385497	0.468839	-0.822238	0.410941	0.87092
DAZAP1:19:1422396:1428841	1689.33	-0.064869	0.39134	-0.165761	0.868345	0.986757
DAZAP1:19:1425960:1428841	388.291	0.745877	0.450675	1.65502	0.0979203	0.61121
DAZAP1:19:1428995:1429966	53.6037	-0.597293	0.514555	-1.16079	0.245726	0.786867
DAZAP1:19:1429996:1430221	28.4449	0.572275	0.750841	0.762179	0.445953	0.886709
DAZAP1:19:1430362:1432513	42.7574	-0.397952	0.720607	-0.552246	0.58078	0.925557
DAZAP1:19:1432690:1433738	31.7516	-1.64278	1.25664	-1.30728	0.191118	0.735856
DAZAP1:19:1432690:1434736	93.4313	-0.136667	0.497691	-0.274603	0.783622	0.971775
DAZAP1:19:1432690:1434739	580.86	0.0173411	0.45664	0.0379754	0.969707	0.996993
DAZAP1:19:1433827:1434736	38.1231	-0.0180354	0.888425	-0.0203004	0.983804	0.99972
RPS15:19:1438428:1438806	125.388	0.320565	0.477559	0.671258	0.502056	0.907495
RPS15:19:1438580:1438806	107.23	0.41042	0.467107	0.878642	0.379595	0.857403
RPS15:19:1438892:1440018	231.752	-0.0076346	0.465606	-0.0163971	0.986918	1
RPS15:19:1440253:1440348	87.0111	1.0668	0.584175	1.82616	0.067826	0.537953
C19orf25:19:1475258:1478773	129.588	-0.0396226	0.465461	-0.0851254	0.932162	0.990838
PCSK4:19:1484127:1486852	39.2145	1.13308	1.76155	0.643229	0.520076	0.912355
MEX3D:19:1555389:1555576	56.6151	-0.837381	0.449817	-1.8616	0.0626594	0.523162
MBD3:19:1578158:1578334	69.3956	-0.354678	0.460296	-0.770543	0.440978	0.88461
MBD3:19:1578538:1581091	40.2346	0.0790003	0.686366	0.115099	0.908366	0.989706
MBD3:19:1581269:1582621	46.7919	0.58478	0.745451	0.784465	0.432767	0.880292
MBD3:19:1585214:1592521	833.556	-0.0231616	0.32212	-0.0719035	0.942679	0.993095
MBD3:19:1585214:1592617	858.819	-0.017116	0.321776	-0.0531924	0.957579	0.99539
UQCR11:19:1598215:1599411	61.7568	-0.040343	0.536319	-0.075222	0.940038	0.992337
UQCR11:19:1599560:1605359	162.874	1.05439	0.446846	2.35963	0.018293	0.328075
TCF3:19:1609599:1611703	869.51	-0.261794	0.39103	-0.669499	0.503177	0.908143
TCF3:19:1611369:1611703	225.939	-0.388192	0.357917	-1.08459	0.278104	0.805494
TCF3:19:1611849:1615284	225.705	-0.331033	0.347787	-0.951829	0.341184	0.836452
TCF3:19:1612433:1615685	223.437	-0.0891669	0.381497	-0.233729	0.815195	0.97821
TCF3:19:1615821:1619110	23.9524	-1.29377	1.01593	-1.27348	0.202847	0.746967
TCF3:19:1619471:1619779	105.636	-0.255462	0.393965	-0.648439	0.516701	0.91232
TCF3:19:1627426:1632037	20.7417	-2.35253	0.812215	-2.89644	0.00377427	0.166295
TCF3:19:1632405:1646354	60.742	0.360867	0.609183	0.592378	0.553598	0.91828
TCF3:19:1650287:1652299	20.6187	-0.648396	0.654033	-0.991382	0.321499	0.826606
ATP8B3:19:1797005:1799946	137.174	-0.548311	0.549561	-0.997725	0.318413	0.82619
ATP8B3:19:1808335:1809642	42.9948	-1.12293	0.673275	-1.66787	0.0953415	0.607445
REXO1:19:1816154:1816224	22.3392	1.44841	0.720966	2.00899	0.0445383	0.466253
REXO1:19:1816345:1816430	20.9958	1.17134	0.827031	1.41631	0.156683	0.700746
REXO1:19:1821682:1823571	19.9713	-0.534998	1.21816	-0.439185	0.660527	0.943548
REXO1:19:1823785:1825838	68.3795	-0.227915	0.608926	-0.37429	0.708188	0.950281
REXO1:19:1828631:1848201	68.0767	0.219685	0.548596	0.400449	0.688826	0.94701
KLF16:19:1854760:1863040	81.149	0.471529	0.587392	0.802751	0.422119	0.875292
ABHD17A:19:1877425:1877507	63.2028	1.2606	0.541647	2.32735	0.0199464	0.340333
ABHD17A:19:1877687:1879920	363.005	-0.0969424	0.371347	-0.261056	0.79405	0.974202
ABHD17A:19:1881804:1885351	112.267	-0.860579	0.531659	-1.61867	0.105519	0.623006
ADAT3:19:1905439:1911889	85.0923	-0.265616	0.548652	-0.484124	0.628298	0.939301
ADAT3:19:1905439:1912080	116.8	0.0187606	0.453487	0.0413697	0.967001	0.99642
SCAMP4:19:1905439:1914978	266.612	0.278345	0.438681	0.634504	0.525752	0.912538
SCAMP4:19:1905439:1917693	436.535	0.141853	0.406925	0.348598	0.727391	0.956578
SCAMP4:19:1915026:1917693	110.684	-0.953406	0.598359	-1.59337	0.111078	0.633547
SCAMP4:19:1918283:1923069	254.687	-0.298396	0.395228	-0.754996	0.450252	0.889088
SCAMP4:19:1918990:1923069	99.7036	0.209795	0.596843	0.351508	0.725207	0.955915
CSNK1G2:19:1941418:1969507	106.857	-0.0674631	0.538447	-0.125292	0.900292	0.98931
CSNK1G2:19:1969959:1978304	64.6867	-0.291812	0.527375	-0.55333	0.580038	0.925557
CSNK1G2:19:1978511:1978601	38.7549	-0.528047	0.68206	-0.774194	0.438816	0.883979
CSNK1G2:19:1979093:1979162	59.3807	0.797559	0.518656	1.53774	0.124112	0.652673
BTBD2:19:1987692:1990003	38.9458	0.558794	0.845444	0.660947	0.508646	0.910337
BTBD2:19:1990822:1993019	71.5692	0.467561	0.446465	1.04725	0.294984	0.815642
BTBD2:19:1993176:1997343	21.5635	-0.0124859	0.852055	-0.0146539	0.988308	1
BTBD2:19:1997463:2015296	145.836	0.607363	0.463166	1.31133	0.189747	0.734615
MKNK2:19:2037829:2040133	576.615	-0.444131	0.365203	-1.21612	0.223938	0.768737
MKNK2:19:2039856:2040133	21.3439	-1.63525	0.964005	-1.69631	0.089827	0.59523
MKNK2:19:2040177:2041039	32.37	-0.195986	0.772292	-0.253772	0.799672	0.975684
MKNK2:19:2046468:2046603	93.8832	0.240161	0.404062	0.594367	0.552266	0.917951
MOB3A:19:2078679:2085174	40.2986	0.519213	0.780526	0.665209	0.505917	0.909236
MOB3A:19:2085328:2096225	53.8022	-0.540482	0.610757	-0.884939	0.37619	0.855573
AP3D1:19:2102268:2108686	38.0161	0.584857	0.775992	0.753689	0.451036	0.889252
AP3D1:19:2109207:2109872	20.234	1.88289	0.928532	2.02782	0.0425791	0.460788
AP3D1:19:2111332:2111678	19.127	-0.0590137	0.94437	-0.06249	0.950173	0.993776
AP3D1:19:2111828:2112859	18.3193	-0.405653	0.811513	-0.499872	0.617165	0.93683
AP3D1:19:2111828:2114124	429.08	0.0955952	0.372024	0.25696	0.79721	0.974791
AP3D1:19:2112931:2113335	124.226	-0.0136836	0.412221	-0.033195	0.973519	0.997689
AP3D1:19:2130537:2132470	34.0674	1.38778	0.904091	1.535	0.124783	0.653572
AP3D1:19:2132578:2137010	86.8704	0.133982	0.56095	0.238849	0.811223	0.977551
AP3D1:19:2138714:2151238	50.1671	0.846051	0.839297	1.00805	0.313431	0.824635
DOT1L:19:2164265:2180712	29.3351	-1.1281	1.36192	-0.828317	0.407491	0.869447
DOT1L:19:2194577:2199883	23.9208	-0.845907	1.41144	-0.599322	0.548958	0.916831
DOT1L:19:2199939:2202699	19.1043	-0.124255	1.08487	-0.114534	0.908815	0.989706
DOT1L:19:2202779:2206728	29.7325	0.00908532	0.989462	0.00918209	0.992674	1
DOT1L:19:2223486:2225387	18.1423	-0.16939	1.09359	-0.154894	0.876905	0.987609
DOT1L:19:2227127:2229784	175.448	0.55805	0.510155	1.09388	0.274007	0.803015
PLEKHJ1:19:2230612:2233997	838.387	0.0967287	0.435035	0.222347	0.824044	0.980018
PLEKHJ1:19:2233905:2233997	45.8437	-0.358835	0.559983	-0.640795	0.521656	0.912355
PLEKHJ1:19:2234240:2235761	90.868	0.420659	0.640198	0.657077	0.511132	0.910918
PLEKHJ1:19:2235828:2235922	22.9937	-1.35781	0.716587	-1.89483	0.0581145	0.508641
SF3A2:19:2236901:2243381	38.676	0.720858	0.64813	1.11221	0.266047	0.797282
SF3A2:19:2245555:2246752	69.5637	-0.483205	0.618631	-0.781086	0.434752	0.881238
SF3A2:19:2247022:2247593	23.0626	-0.750639	0.799998	-0.938302	0.348089	0.839902
AMH:19:2249744:2250336	295.818	0.505009	0.447902	1.1275	0.259531	0.793219
AMH:19:2250479:2250651	176.338	0.674713	0.494021	1.36576	0.172015	0.715595
AMH:19:2250760:2250848	23.3682	1.68889	1.08213	1.56072	0.118591	0.644962
OAZ1:19:2269744:2271384	81.5165	-0.0300167	0.474408	-0.0632719	0.94955	0.993776
OAZ1:19:2269744:2271390	3102.57	-0.107542	0.387196	-0.277746	0.781207	0.971373
OAZ1:19:2271530:2271781	55.1693	0.137897	0.575194	0.23974	0.810532	0.977508
OAZ1:19:2271954:2272734	160.493	0.188468	0.537881	0.350389	0.726047	0.956185
OAZ1:19:2272820:2272971	19.6924	0.374292	0.648861	0.576846	0.564044	0.921385
LSM7:19:2321822:2324124	30.5058	-1.26	0.833767	-1.51121	0.130735	0.663343
LSM7:19:2324196:2328386	276.509	-0.000785024	0.487537	-0.00161018	0.998715	1
LSM7:19:2328477:2328560	27.6696	0.930924	0.570208	1.6326	0.102553	0.618852
SPPL2B:19:2328775:2334601	22.8233	0.722427	0.837814	0.862276	0.388536	0.860301
SPPL2B:19:2334721:2337442	61.6951	1.49168	0.876343	1.70216	0.0887253	0.592971
SPPL2B:19:2337625:2338751	135.621	-1.5162	0.543586	-2.78925	0.00528308	0.194959
SPPL2B:19:2339208:2339823	23.3602	-3.52064	1.47893	-2.38053	0.017288	0.320144
SPPL2B:19:2341014:2343210	334.417	-1.05776	0.440164	-2.40309	0.0162571	0.311549
SPPL2B:19:2345330:2351433	71.3996	3.50875	1.34557	2.60764	0.00911697	0.247585
SPPL2B:19:2351594:2352945	69.4427	-0.612348	0.606073	-1.01035	0.312326	0.823924
SPPL2B:19:2351657:2352945	39.4819	0.567576	0.833369	0.681062	0.495832	0.904871
LMNB2:19:2435171:2438162	25.1371	0.645981	0.731475	0.883121	0.377171	0.856253
LMNB2:19:2438531:2444403	39.5097	-0.783628	0.736311	-1.06426	0.28721	0.811324
LMNB2:19:2444540:2456669	70.7904	0.991062	0.646482	1.53301	0.125274	0.654203
GADD45B:19:2476402:2476528	21.9802	-0.484093	0.770302	-0.628446	0.529712	0.913045
GADD45B:19:2476630:2477028	41.8627	0.213368	0.902013	0.236546	0.813009	0.97783
GADD45B:19:2477251:2477487	29.4422	1.13308	1.73808	0.651916	0.514455	0.912086
SLC39A3:19:2733485:2737047	174.381	-0.171659	0.487883	-0.351844	0.724955	0.955852
SLC39A3:19:2737379:2739944	17.7702	-1.32915	0.835661	-1.59054	0.111713	0.63417
SGTA:19:2757457:2757692	31.2514	2.35603	0.949025	2.48258	0.0130437	0.28697
SGTA:19:2757782:2759256	84.2733	2.09817	1.43045	1.46678	0.142435	0.681105
SGTA:19:2759294:2761459	63.1253	-0.102216	0.693085	-0.14748	0.882753	0.987773
SGTA:19:2769091:2783232	60.9568	-0.050385	0.49228	-0.10235	0.918479	0.989706
THOP1:19:2785678:2790420	128.693	0.659398	0.470319	1.40202	0.160908	0.705978
THOP1:19:2799791:2805015	71.9166	-1.67297	0.77653	-2.15442	0.0312071	0.405137
THOP1:19:2805176:2806916	42.0178	-0.302055	0.869463	-0.347404	0.728288	0.956858
THOP1:19:2807808:2808242	37.1954	-0.580689	0.896259	-0.647904	0.517047	0.91232
THOP1:19:2808444:2810303	114.5	-0.685677	0.540045	-1.26967	0.204204	0.748548
THOP1:19:2810490:2810639	35.628	1.04572	0.813087	1.28611	0.198406	0.743733
THOP1:19:2811734:2813114	46.7491	-0.136006	0.63653	-0.213668	0.830806	0.981191
TLE6:19:2977619:2980099	32.6573	0.363848	0.640272	0.568271	0.569851	0.923223
TLE6:19:2980182:2981537	31.155	0.483304	0.662206	0.729839	0.465489	0.894235
TLE2:19:2997955:3002352	22.6276	-0.560032	0.619049	-0.904666	0.365643	0.850364
MIR1268A:19:3002834:3061778	7275.2	0.253787	0.391391	0.648423	0.516711	0.91232
TLE5:19:3054037:3054119	1492.43	0.132369	0.380965	0.347457	0.728248	0.956858
TLE5:19:3054040:3054119	29.6177	0.674842	0.771154	0.875108	0.381515	0.857747
TLE5:19:3054194:3055663	52.0803	-0.589876	0.550242	-1.07203	0.283707	0.808612
TLE5:19:3055726:3056311	32.8556	-0.32828	0.579512	-0.566476	0.57107	0.923674
TLE5:19:3056356:3057678	114.769	0.903958	0.489634	1.84619	0.0648643	0.528696
TLE5:19:3057742:3061159	42.3797	0.699576	0.800341	0.874097	0.382066	0.857747
TLE5:19:3061257:3062173	87.4356	0.523424	0.493355	1.06095	0.288713	0.812129
TLE5:19:3061257:3062699	854.55	0.100876	0.342547	0.294487	0.768386	0.968443
MIR1268A:19:3061789:3064695	812.959	0.0625982	0.336998	0.185752	0.852639	0.984497
GNA11:19:3094787:3110148	23.2546	0.0653373	1.03429	0.0631711	0.94963	0.993776
GNA11:19:3115072:3118923	46.8197	1.04538	0.746018	1.40128	0.161131	0.705978
NCLN:19:3193428:3196182	85.2351	0.217478	1.05555	0.206033	0.836765	0.982381
NCLN:19:3198897:3201522	53.1367	1.50847	0.959389	1.57233	0.115875	0.640443
NCLN:19:3201626:3203755	20.0151	0.157061	1.55939	0.100719	0.919773	0.989706
NCLN:19:3206190:3206264	90.4556	-0.652962	0.519506	-1.25689	0.208794	0.753883
CELF5:19:3293486:3296757	34.2416	-0.662454	0.586854	-1.12882	0.258972	0.793177
NFIC:19:3359685:3381711	117.38	-0.100225	0.400912	-0.249992	0.802594	0.97638
NFIC:19:3366666:3381711	58.6779	-0.743943	0.774987	-0.959943	0.337084	0.834784
NFIC:19:3382243:3425105	222.092	0.3455	0.610684	0.565758	0.571558	0.923674
NFIC:19:3425177:3433517	42.6355	-0.621473	0.885959	-0.701469	0.48301	0.899492
NFIC:19:3435207:3449013	46.8725	-1.68691	0.981401	-1.71888	0.0856365	0.584964
NFIC:19:3452666:3456549	58.4368	-0.352749	0.5282	-0.667833	0.50424	0.908397
NFIC:19:3452666:3462751	206.914	-0.591547	0.396447	-1.49212	0.135667	0.670814
NFIC:19:3453916:3456549	17.977	-0.0359102	0.869018	-0.0413228	0.967039	0.99642
NFIC:19:3456635:3462751	86.5769	-0.295975	0.670228	-0.441604	0.658776	0.943548
DOHH:19:3492499:3494027	22.9966	-0.406167	0.721073	-0.563281	0.573243	0.923866
FZR1:19:3506474:3522955	26.7031	-1.27801	0.737969	-1.73179	0.0833116	0.57964
FZR1:19:3523058:3525867	47.4952	0.569654	0.610625	0.932904	0.35087	0.841405
FZR1:19:3526386:3530791	160.99	-0.504435	0.353372	-1.42749	0.153439	0.69641
FZR1:19:3533398:3534420	25.1182	0.331828	0.731395	0.453692	0.650051	0.943548
FZR1:19:3534513:3534794	20.8273	1.40222	0.702659	1.99559	0.0459786	0.471348
C19orf71:19:3539260:3543234	41.905	-0.796588	0.634361	-1.25573	0.209213	0.754512
MFSD12:19:3544732:3544808	19.5163	1.15507	0.895137	1.29038	0.196917	0.742393
MFSD12:19:3546425:3547271	29.5098	-2.04326	1.42949	-1.42937	0.152899	0.695666
MFSD12:19:3551194:3557105	24.5397	-1.15793	0.933889	-1.2399	0.215013	0.75917
MFSD12:19:3551194:3557132	189.479	-0.346738	0.463652	-0.747841	0.454556	0.89029
HMG20B:19:3572994:3573291	67.7047	0.558416	0.477026	1.17062	0.241752	0.783606
HMG20B:19:3573800:3574382	191.976	-0.0732733	0.42263	-0.173375	0.862357	0.986176
HMG20B:19:3574586:3575539	25.6159	-2.16013	1.23375	-1.75086	0.0799702	0.571543
HMG20B:19:3575660:3576260	25.2185	0.873711	0.949703	0.919983	0.357582	0.846229
HMG20B:19:3577107:3577980	20.8327	0.243419	0.935245	0.260273	0.794653	0.974261
CACTIN:19:3610971:3611903	366.208	0.145286	0.430697	0.337327	0.73587	0.958932
CACTIN:19:3614589:3618874	63.7276	0.187742	0.721831	0.260091	0.794793	0.974261
CACTIN:19:3620802:3623687	22.4239	-0.664343	0.754859	-0.880088	0.378811	0.85708
PIP5K1C:19:3633169:3638883	80.6615	-0.786603	0.53794	-1.46225	0.143672	0.68266
PIP5K1C:19:3633520:3638883	66.7876	-1.19444	0.655387	-1.8225	0.0683787	0.539107
PIP5K1C:19:3662001:3664821	26.264	1.30519	0.842394	1.54938	0.12129	0.649037
PIP5K1C:19:3667353:3700296	122.765	0.291214	0.646823	0.450221	0.652551	0.943548
APBA3:19:3751553:3752507	43.3855	-0.185484	0.879907	-0.210799	0.833044	0.981539
APBA3:19:3752990:3753764	37.7657	0.49358	0.650109	0.759227	0.447717	0.887673
APBA3:19:3754340:3759560	110.161	0.0297122	0.463923	0.0640456	0.948934	0.993776
DAPK3:19:3961161:3963642	128.323	-0.474373	0.678178	-0.699482	0.484251	0.899733
DAPK3:19:3964991:3969673	20.3485	-0.877997	1.19405	-0.73531	0.46215	0.893336
EEF2:19:3976747:3977214	80.2268	0.150297	0.451735	0.332711	0.739353	0.960327
EEF2:19:3977347:3977427	24.8556	0.234628	0.578405	0.405647	0.685002	0.94664
EEF2:19:3977610:3977818	57.1065	0.216479	0.440835	0.491066	0.62338	0.937853
EEF2:19:3978172:3979328	112.214	0.326069	0.498163	0.654542	0.512763	0.911348
EEF2:19:3979436:3979807	20.8404	1.17363	0.811883	1.44557	0.148299	0.688885
EEF2:19:3980066:3980513	56.049	-0.505714	0.533607	-0.947727	0.343269	0.837565
EEF2:19:3981452:3981946	25.6591	0.587574	0.542698	1.08269	0.278947	0.805815
EEF2:19:3983291:3984135	54.2615	0.908789	0.666767	1.36298	0.172889	0.716441
PIAS4:19:4007787:4012922	20.4289	1.06879	0.715627	1.4935	0.135306	0.670492
PIAS4:19:4013349:4024035	20.4349	0.453841	1.04354	0.434903	0.663633	0.94379
PIAS4:19:4033580:4037373	32.9687	0.527612	0.930122	0.56725	0.570544	0.923674
ZBTB7A:19:4048244:4053970	59.9934	-1.22318	0.965067	-1.26746	0.204991	0.749346
ZBTB7A:19:4055247:4065429	91.9265	0.831696	0.621239	1.33877	0.180646	0.723978
ZBTB7A:19:4055247:4066681	106.757	-0.269167	0.529656	-0.508192	0.611319	0.935405
MAP2K2:19:4090708:4094452	93.7145	1.13405	0.528867	2.1443	0.0320085	0.408876
MAP2K2:19:4094498:4095387	71.8043	0.0213137	0.517126	0.0412157	0.967124	0.99642
MAP2K2:19:4095449:4097278	26.5372	-0.956558	0.832795	-1.14861	0.250716	0.789523
MAP2K2:19:4097343:4099200	56.9333	0.0409368	0.536815	0.0762587	0.939213	0.992219
MAP2K2:19:4099414:4101018	140.698	0.229438	0.490374	0.467885	0.639867	0.942603
MAP2K2:19:4102453:4110508	135.659	-0.383742	0.475572	-0.806905	0.419721	0.874577
MAP2K2:19:4110655:4117418	33.4391	0.955265	0.653651	1.46143	0.143898	0.682996
MAP2K2:19:4117629:4123783	51.8478	-0.0612622	0.56753	-0.107945	0.914039	0.989706
SIRT6:19:4175111:4175679	132.107	0.226287	0.448527	0.504511	0.613902	0.93621
SIRT6:19:4175151:4175679	47.8267	-0.0729237	0.668678	-0.109057	0.913158	0.989706
SIRT6:19:4175151:4175841	164.215	0.216408	0.416804	0.519208	0.603615	0.933299
SIRT6:19:4177138:4180781	235.036	0.350322	0.37828	0.926092	0.354398	0.843933
SIRT6:19:4177138:4182473	249.267	0.370509	0.372657	0.994236	0.320108	0.826503
SIRT6:19:4179286:4180781	68.6394	0.0364975	0.598344	0.0609975	0.951361	0.994092
SIRT6:19:4179286:4182473	182.169	0.369153	0.385247	0.958224	0.33795	0.834886
YJU2:19:4258423:4261993	29.0463	1.80838	1.75516	1.03032	0.302858	0.820412
FSD1:19:4310596:4311841	23.3034	1.5216	1.34406	1.13209	0.257596	0.792676
FSD1:19:4318951:4322985	26.9135	-2.44926	0.97495	-2.51219	0.0119984	0.27899
FSD1:19:4323146:4323347	75.7432	0.0489029	0.481175	0.101632	0.919049	0.989706
MPND:19:4354420:4354948	46.213	1.14215	0.583602	1.95707	0.0503395	0.4835
MPND:19:4354420:4357252	139.758	0.512671	0.461959	1.10977	0.267096	0.797729
MPND:19:4355173:4357252	44.4146	1.48516	0.571034	2.60083	0.00929982	0.248959
MPND:19:4357585:4359162	43.4832	-0.852997	0.565038	-1.50963	0.131138	0.663737
SH3GL1:19:4361796:4362328	22.8381	0.889999	0.899534	0.9894	0.322467	0.827113
SH3GL1:19:4364120:4365572	325.145	-0.14529	0.363452	-0.399749	0.689341	0.947116
SH3GL1:19:4364221:4366500	303.547	-0.114608	0.372596	-0.307593	0.758392	0.966297
SH3GL1:19:4366994:4400323	89.6088	0.695234	0.610694	1.13843	0.25494	0.791154
CHAF1A:19:4409759:4418019	84.8609	0.443991	0.57622	0.770523	0.44099	0.88461
CHAF1A:19:4418076:4422565	66.1214	0.40593	0.896325	0.452882	0.650633	0.943548
CHAF1A:19:4433539:4442244	90.7261	0.228735	0.495696	0.461442	0.644481	0.943548
CHAF1A:19:4442341:4442924	50.9022	0.852637	0.789613	1.07982	0.280224	0.806227
UBXN6:19:4446197:4446282	20.9795	0.269816	0.698214	0.386437	0.699173	0.948908
UBXN6:19:4448415:4452363	35.694	-1.23863	0.773364	-1.60161	0.109241	0.630366
HDGFL2:19:4491835:4493702	39.6692	0.143699	0.466156	0.308263	0.757882	0.966085
HDGFL2:19:4499704:4501190	26.2435	-0.0688792	0.743727	-0.0926135	0.926211	0.989801
HDGFL2:19:4501317:4501910	126.821	0.0271852	0.535823	0.0507355	0.959536	0.995422
HDGFL2:19:4501317:4501913	388.91	0.438141	0.507543	0.863259	0.387995	0.859927
TNFAIP8L1:19:4639629:4651866	18.4777	-0.016068	0.968652	-0.016588	0.986765	1
DPP9:19:4676575:4679834	340.63	-0.0454164	0.370863	-0.122462	0.902534	0.989486
DPP9:19:4676656:4679834	58.5672	-0.450679	0.682678	-0.660164	0.509149	0.910501
DPP9-AS1:19:4679539:4682800	26.4289	-0.224637	0.686667	-0.327141	0.743561	0.96117
DPP9:19:4679946:4682695	19.6061	0.72849	0.895458	0.813539	0.415909	0.872812
DPP9:19:4679969:4682695	18.2517	0.332225	0.970079	0.342472	0.731996	0.957862
DPP9:19:4682838:4683476	19.8465	-1.08706	0.689848	-1.5758	0.115071	0.639415
DPP9-AS1:19:4683375:4683710	24.1047	-0.0561258	0.61277	-0.0915936	0.927021	0.989841
DPP9:19:4683629:4685625	335.595	0.0476612	0.348889	0.136609	0.89134	0.988358
DPP9:19:4684803:4685625	200.877	-0.0122742	0.371236	-0.0330631	0.973624	0.997702
DPP9:19:4684809:4685625	54.499	0.0123696	0.68577	0.0180375	0.985609	0.999809
DPP9:19:4685744:4688756	192.291	0.00106079	0.352276	0.00301125	0.997597	1
DPP9:19:4685771:4688756	25.8689	-0.0253552	0.791629	-0.0320291	0.974449	0.997777
DPP9:19:4689683:4690877	230.654	-0.000523732	0.327034	-0.00160146	0.998722	1
DPP9:19:4690957:4694660	71.1349	0.506935	0.551773	0.918738	0.358233	0.846662
DPP9:19:4694789:4695377	199.258	0.0694008	0.351658	0.197353	0.843551	0.983133
DPP9:19:4694789:4697594	357.227	-0.0400875	0.340524	-0.117723	0.906287	0.989706
DPP9:19:4694823:4697550	302.625	-0.054746	0.347525	-0.157531	0.874826	0.987492
DPP9:19:4697651:4702026	229.372	-0.0650684	0.362822	-0.17934	0.857671	0.985329
DPP9:19:4700273:4702026	172.679	-0.149254	0.38662	-0.386049	0.699461	0.948908
DPP9:19:4702716:4703918	181.828	0.236549	0.370848	0.637858	0.523566	0.912434
DPP9:19:4702716:4704130	252.782	0.057888	0.334908	0.172848	0.862771	0.986176
DPP9:19:4703947:4704130	202.786	0.0454586	0.32938	0.138013	0.89023	0.98816
DPP9:19:4705970:4714080	59.3203	-0.981415	0.602642	-1.62852	0.103414	0.619647
DPP9:19:4714337:4718706	29.9345	-1.02227	0.61129	-1.67231	0.094463	0.60524
DPP9:19:4714337:4719202	31.6945	-0.879317	0.604411	-1.45483	0.145715	0.685723
DPP9:19:4714337:4719850	36.06	-0.617944	0.551612	-1.12025	0.262606	0.795168
DPP9:19:4715726:4719850	29.8504	-0.515228	0.621072	-0.829579	0.406777	0.869027
DPP9:19:4716152:4719850	26.808	-0.471017	0.637967	-0.738309	0.460326	0.892923
DPP9:19:4719941:4723673	127.857	-0.176641	0.349137	-0.505935	0.612902	0.935924
TICAM1:19:4817806:4818383	71.739	-0.437804	0.461281	-0.949104	0.342568	0.836874
TICAM1:19:4818331:4818474	26.7695	-0.315639	0.666833	-0.47334	0.635971	0.941623
TICAM1:19:4818331:4831613	55.814	-0.313634	0.581989	-0.538901	0.589955	0.929557
TICAM1:19:4818516:4831613	29.8903	-0.43989	0.967169	-0.454822	0.649237	0.943548
PLIN3:19:4839533:4844667	341.74	-0.0133249	0.396903	-0.0335722	0.973218	0.997665
PLIN3:19:4839536:4844667	19.2296	0.47742	0.971724	0.491312	0.623206	0.937853
PLIN3:19:4844793:4847690	21.4808	-0.363796	0.60461	-0.601703	0.547372	0.916392
PLIN3:19:4852265:4859589	320.988	0.164882	0.35784	0.460769	0.644964	0.943548
PLIN3:19:4852301:4859589	18.7767	1.07194	0.938061	1.14272	0.253154	0.790707
UHRF1:19:4903645:4910875	92.0955	-0.324838	0.446971	-0.726753	0.467377	0.895076
UHRF1:19:4909655:4910875	29.2138	-0.524019	0.557478	-0.939981	0.347227	0.839625
UHRF1:19:4911038:4929221	24.339	-1.03007	0.995529	-1.03469	0.300813	0.8191
UHRF1:19:4932956:4941527	24.8228	-0.80216	1.07884	-0.743539	0.457155	0.891192
UHRF1:19:4945965:4947104	27.923	0.0550054	0.679626	0.0809348	0.935494	0.991818
UHRF1:19:4954822:4956708	132.272	-0.00475741	0.561472	-0.00847312	0.99324	1
KDM4B:19:4969230:5016256	31.8063	0.0662217	0.823354	0.0804292	0.935896	0.991818
KDM4B:19:5082504:5110621	74.6882	1.41933	0.964605	1.47141	0.141181	0.678851
KDM4B:19:5110818:5119652	24.4275	-0.798671	0.683482	-1.16853	0.242592	0.784196
PTPRS:19:5208391:5210468	19.5355	-0.796857	1.0043	-0.793447	0.427518	0.878383
PTPRS:19:5215595:5218419	27.609	-0.621528	0.751743	-0.826782	0.40836	0.86982
PTPRS:19:5222220:5222688	54.8475	-0.456417	0.786546	-0.58028	0.561726	0.920309
PTPRS:19:5222220:5238918	637.045	-0.517801	0.424588	-1.21954	0.22264	0.767299
PTPRS:19:5231615:5238918	279.727	0.855811	0.552903	1.54785	0.121658	0.649127
PTPRS:19:5246045:5256107	57.3149	0.339663	0.958839	0.354244	0.723156	0.955482
PTPRS:19:5246045:5258016	63.7374	0.30361	0.905706	0.335219	0.73746	0.959698
PTPRS:19:5258127:5265007	22.9706	0.602018	1.06658	0.564435	0.572458	0.923749
PTPRS:19:5265196:5273441	30.0366	-0.774493	0.770109	-1.00569	0.314563	0.824635
PTPRS:19:5274344:5286049	24.1242	-2.23734	1.56623	-1.42849	0.153151	0.69608
PTPRS:19:5286234:5340663	79.2881	-0.603286	0.63053	-0.956793	0.338672	0.835387
TINCR:19:5562211:5567664	27.3026	0.560145	0.635057	0.88204	0.377755	0.856468
SAFB2:19:5587399:5587700	97.8162	1.67404	0.534649	3.1311	0.00174151	0.113853
SAFB2:19:5587980:5590277	80.2329	-0.4185	0.675658	-0.619396	0.535655	0.914054
SAFB2:19:5590408:5591747	62.3006	-0.609202	0.701107	-0.868914	0.384894	0.858527
SAFB2:19:5595497:5598792	32.8914	-0.375374	1.42081	-0.264197	0.791628	0.973899
SAFB2:19:5604936:5609994	17.9705	1.02272	1.72827	0.591759	0.554012	0.91828
SAFB2:19:5611630:5612539	51.2426	-0.147449	0.725393	-0.203267	0.838926	0.982609
SAFB:19:5626489:5641593	35.6711	-0.00322458	0.870945	-0.0037024	0.997046	1
SAFB:19:5626489:5645336	448.119	0.0371777	0.317675	0.11703	0.906836	0.989706
SAFB:19:5641658:5645336	365.871	0.0111689	0.333859	0.0334539	0.973313	0.997665
SAFB:19:5645399:5648015	30.8384	-0.187102	0.755485	-0.247658	0.804399	0.976495
SAFB:19:5648043:5648988	41.0812	-0.641772	0.946339	-0.678163	0.497669	0.905773
SAFB:19:5657347:5661517	24.5313	0.420763	1.04195	0.403822	0.686343	0.946716
SAFB:19:5657347:5661520	197.769	0.228151	0.437386	0.521624	0.601932	0.932948
SAFB:19:5661808:5664021	27.9016	0.179441	0.787837	0.227765	0.819829	0.979486
SAFB:19:5664439:5667045	50.0443	1.20911	0.991833	1.21906	0.222821	0.767581
SAFB:19:5667164:5667352	278.695	0.433207	0.496279	0.872909	0.382712	0.857874
SAFB:19:5667886:5668161	26.0976	-1.24317	0.841675	-1.47702	0.139671	0.676222
MICOS13:19:5678648:5679344	39.8749	0.301781	0.539882	0.558977	0.576178	0.924554
MICOS13:19:5679763:5680457	18.7465	-0.167433	0.637706	-0.262555	0.792894	0.973999
HSD11B1L:19:5681271:5684021	26.2832	0.187301	1.10063	0.170177	0.864871	0.986293
HSD11B1L:19:5681271:5684818	41.9537	-0.136059	0.678462	-0.200541	0.841057	0.982837
HSD11B1L:19:5681271:5684964	69.1399	0.394007	0.528336	0.745752	0.455817	0.890586
HSD11B1L:19:5684905:5686899	57.223	0.562486	0.527854	1.06561	0.2866	0.810856
HSD11B1L:19:5684905:5687281	63.744	0.440772	0.494637	0.891101	0.372875	0.854765
HSD11B1L:19:5685119:5686415	35.3539	1.22554	0.591145	2.07315	0.0381579	0.442015
HSD11B1L:19:5685119:5686899	39.8131	1.00169	0.571875	1.75159	0.079844	0.571233
HSD11B1L:19:5687668:5687915	20.5339	0.306781	0.666772	0.460099	0.645445	0.943548
RPL36:19:5690327:5690505	231.737	0.420077	0.4582	0.916799	0.359248	0.847005
RPL36:19:5690600:5691318	91.6579	-0.0592041	0.597767	-0.0990422	0.921105	0.989706
RPL36:19:5691453:5691531	80.0216	0.305238	0.538416	0.566918	0.57077	0.923674
LONP1:19:5692208:5693297	19.9207	-0.185868	0.806322	-0.230513	0.817693	0.978936
LONP1:19:5696371:5696669	22.1838	0.574683	0.908784	0.632365	0.527148	0.912729
LONP1:19:5700927:5705771	35.448	-0.0424024	0.705038	-0.0601421	0.952042	0.994215
LONP1:19:5705992:5707059	30.2603	-0.0939604	0.671823	-0.139859	0.888772	0.98805
LONP1:19:5707826:5708341	41.6234	-0.246866	0.705177	-0.350077	0.726281	0.956185
LONP1:19:5708403:5711770	148.751	-0.185383	0.454839	-0.407579	0.683583	0.946387
LONP1:19:5714271:5719703	23.2559	0.297178	0.673562	0.441203	0.659066	0.943548
LONP1:19:5714271:5720218	401.943	-0.0237508	0.352998	-0.0672831	0.946356	0.993513
LONP1:19:5719816:5720008	249.336	-0.0428219	0.365977	-0.117007	0.906855	0.989706
LONP1:19:5719833:5720042	237.572	-0.110973	0.369145	-0.300621	0.763703	0.967412
PRR22:19:5784053:5784376	29.5798	-1.01648	0.841153	-1.20843	0.226882	0.771391
DUS3L:19:5785275:5785382	29.8232	-0.0104953	0.676271	-0.0155194	0.987618	1
DUS3L:19:5785791:5786466	32.4945	1.65019	1.01894	1.61951	0.105337	0.622977
DUS3L:19:5786845:5787060	34.6322	1.2206	0.737318	1.65545	0.0978323	0.611092
DUS3L:19:5788398:5789206	18.4326	-0.0460353	1.42497	-0.0323061	0.974228	0.997777
DUS3L:19:5788398:5790259	449.613	-0.0513052	0.411917	-0.124552	0.900878	0.989475
DUS3L:19:5790335:5791043	29.5507	-0.38581	1.45569	-0.265035	0.790982	0.973824
NDUFA11:19:5893290:5896452	1532.36	0.449123	0.459001	0.978479	0.327837	0.829564
NDUFA11:19:5894854:5896452	113.534	-0.666156	0.502511	-1.32565	0.184954	0.729469
NDUFA11:19:5896575:5896904	76.8553	0.3472	0.568087	0.611173	0.541085	0.915339
NDUFA11:19:5896997:5903611	73.9243	0.420149	0.466431	0.900776	0.367708	0.851856
CAPS:19:5915065:5915220	27.7317	0.773171	0.775201	0.997381	0.31858	0.82619
RANBP3:19:5928087:5931418	56.2789	0.178313	0.455224	0.391704	0.695277	0.948438
RANBP3:19:5933479:5941620	125.286	-0.578364	0.575376	-1.00519	0.314804	0.824635
RANBP3:19:5941835:5951392	37.749	0.130635	0.584843	0.223367	0.82325	0.980018
RANBP3:19:5941835:5957917	72.6366	0.0571724	0.414991	0.137768	0.890424	0.988198
RANBP3:19:5957973:5978060	38.8647	0.194348	0.806704	0.240916	0.80962	0.977276
LOC100128568:19:5978514:6012119	45.3188	0.909795	0.544697	1.67028	0.0948645	0.606334
RFX2:19:6016271:6026162	21.6837	-1.72784	1.71001	-1.01043	0.312291	0.823907
RFX2:19:6016271:6039979	60.1918	0.390012	0.619928	0.629126	0.529267	0.913045
RFX2:19:6026237:6039979	30.5034	0.588806	0.768886	0.765791	0.443801	0.88572
RFX2:19:6047504:6110392	59.2595	-0.0687054	0.624145	-0.110079	0.912347	0.989706
MLLT1:19:6214038:6216404	37.7119	-1.1887	1.3206	-0.900117	0.368058	0.852057
MLLT1:19:6218041:6222120	48.2003	-0.693016	0.70354	-0.985042	0.324604	0.827778
MLLT1:19:6222684:6226976	19.9992	-2.5384	1.46845	-1.72863	0.0838759	0.581132
MLLT1:19:6230713:6262227	18.1609	-1.57669	1.18397	-1.33169	0.182961	0.726787
MLLT1:19:6270759:6279772	20.3791	-0.417199	0.853563	-0.488774	0.625002	0.937904
CLPP:19:6361940:6362445	50.1176	0.934238	0.460209	2.03003	0.0423533	0.459447
ALKBH7:19:6374589:6374810	18.8464	0.0863339	0.663495	0.13012	0.896472	0.988928
GTF2F1:19:6383495:6387388	37.3579	0.0493875	0.732814	0.0673944	0.946268	0.993494
KHSRP:19:6414120:6415140	1974.29	-0.141737	0.391652	-0.361896	0.71743	0.953641
KHSRP:19:6415457:6415608	369.858	-0.118185	0.395834	-0.298573	0.765266	0.967768
KHSRP:19:6419260:6420072	18.1807	-0.237817	1.28009	-0.185782	0.852616	0.984497
CRB3:19:6466609:6466950	25.4647	0.111669	0.577649	0.193316	0.846712	0.983608
TUBB4A:19:6501580:6502155	39.7753	-0.218505	0.520417	-0.419866	0.674583	0.945213
TUBB4A:19:6501580:6502188	40.0292	-0.21764	0.519987	-0.418549	0.675545	0.945213
TUBB4A:19:6502262:6502678	18.963	-0.387005	0.61946	-0.624745	0.532138	0.913442
TNFSF9:19:6531303:6532785	20.5992	-3.29204	1.44857	-2.27261	0.0230495	0.360524
TNFSF9:19:6532816:6534599	24.8576	-2.35395	1.44538	-1.6286	0.103397	0.619647
CD70:19:6583478:6586153	163.33	0.398005	0.43335	0.918438	0.35839	0.846662
CD70:19:6586405:6590102	39.6662	-0.15227	0.78749	-0.193361	0.846676	0.983608
GPR108:19:6730384:6730986	19.488	0.525417	1.01351	0.518412	0.604171	0.933394
GPR108:19:6731522:6731890	28.7629	-0.439953	1.07371	-0.409749	0.68199	0.946137
GPR108:19:6732549:6732986	66.2862	5.0319	1.30837	3.84592	0.0001201	0.0258098
GPR108:19:6733062:6733167	31.4996	3.14532	1.26273	2.49089	0.0127423	0.284193
GPR108:19:6733913:6734004	21.8827	1.40056	0.921397	1.52004	0.128502	0.658948
GPR108:19:6734307:6735621	30.449	0.141878	0.692256	0.20495	0.837611	0.982387
GPR108:19:6736711:6737456	29.961	-1.01229	0.532322	-1.90165	0.0572167	0.505628
TRIP10:19:6739785:6741009	19.2444	0.224228	0.694913	0.322671	0.746944	0.962235
TRIP10:19:6744994:6746028	101.796	0.896108	0.538629	1.66368	0.0961757	0.608334
TRIP10:19:6744994:6746177	138.7	0.73186	0.457687	1.59904	0.109811	0.631037
TRIP10:19:6744994:6746451	164.71	0.660565	0.444467	1.4862	0.137227	0.672622
TRIP10:19:6746196:6746451	39.6972	0.554448	0.90162	0.614946	0.53859	0.915241
TRIP10:19:6746561:6749933	64.8537	0.169523	0.78125	0.216989	0.828217	0.98087
TRIP10:19:6750633:6751033	26.4044	0.939468	0.840592	1.11763	0.263727	0.795791
TRIP10:19:6750633:6751062	56.2921	0.50694	0.572437	0.885581	0.375843	0.855421
SH2D3A:19:6754425:6754615	35.9211	0.658388	0.622077	1.05837	0.289886	0.812631
SH2D3A:19:6755315:6759593	27.0529	-0.66415	0.939465	-0.706945	0.479601	0.898723
VAV1:19:6828487:6828621	19.9574	-1.02371	0.691393	-1.48065	0.138701	0.674616
VAV1:19:6836568:6843134	46.6104	-1.0084	0.577224	-1.74698	0.0806408	0.572925
INSR:19:7184637:7267344	43.1691	1.08631	0.798345	1.3607	0.173608	0.717003
ARHGEF18:19:7383203:7440343	142.407	-0.32892	0.432423	-0.760644	0.44687	0.887325
ARHGEF18:19:7395247:7440188	111.837	-0.609832	0.597495	-1.02065	0.307422	0.821702
ARHGEF18:19:7395247:7440343	116.619	-0.494801	0.572575	-0.864168	0.387495	0.859721
ARHGEF18:19:7470315:7470536	81.4885	0.0016306	0.439885	0.00370689	0.997042	1
PEX11G:19:7477253:7478313	31.8758	-0.0632539	0.515033	-0.122815	0.902253	0.989486
ZNF358:19:7516249:7519204	40.395	-0.143104	0.572296	-0.250052	0.802547	0.97638
MCOLN1:19:7525166:7526438	21.8994	0.75153	1.03112	0.728851	0.466093	0.894383
PNPLA6:19:7535577:7535932	21.7655	-0.870511	0.607478	-1.43299	0.15186	0.694367
PNPLA6:19:7542067:7542560	28.5934	0.24696	1.1963	0.206436	0.83645	0.98232
PNPLA6:19:7542928:7549906	125.964	-0.131685	0.390977	-0.336811	0.736259	0.959169
PNPLA6:19:7543084:7549906	33.3944	0.112857	1.16701	0.0967062	0.92296	0.989706
PNPLA6:19:7551437:7553874	45.6286	0.0434176	0.587345	0.0739219	0.941073	0.992588
PNPLA6:19:7556724:7557167	21.1621	0.0588332	0.913135	0.0644298	0.948628	0.993655
PNPLA6:19:7557284:7558849	46.4642	2.27409	0.969425	2.34582	0.0189855	0.333551
XAB2:19:7627440:7627727	38.7591	3.28925	1.44036	2.28362	0.0223938	0.356429
PET100:19:7630659:7630822	24.7866	0.628503	0.662704	0.948393	0.34293	0.837264
PET100:19:7630846:7631231	28.7201	-0.146629	1.0955	-0.133847	0.893523	0.988485
PET100:19:7630846:7631472	91.3554	-0.0985376	0.475383	-0.20728	0.835791	0.982039
PET100:19:7631321:7631472	42.2197	0.294238	0.508545	0.578589	0.562867	0.92104
STXBP2:19:7639807:7640697	40.4256	0.955818	0.737109	1.29671	0.19473	0.739272
STXBP2:19:7639807:7640730	41.7973	0.924415	0.699444	1.32164	0.186287	0.73129
STXBP2:19:7639807:7640739	150.585	-0.198411	0.389453	-0.509461	0.610429	0.935127
STXBP2:19:7641853:7642033	27.2511	-1.35337	1.55913	-0.868027	0.38538	0.858544
STXBP2:19:7643048:7644613	231.129	-0.184132	0.414139	-0.444615	0.656598	0.943548
STXBP2:19:7643245:7644613	19.8419	1.78428	1.34906	1.32261	0.185965	0.730887
STXBP2:19:7645306:7646248	29.9781	0.635516	0.69228	0.918003	0.358617	0.846662
STXBP2:19:7646344:7647161	26.9628	-2.37335	1.062	-2.23479	0.025431	0.373215
STXBP2:19:7647247:7647353	24.875	0.025294	0.820774	0.0308173	0.975415	0.997804
TRAPPC5:19:7680878:7682241	83.8552	0.371575	0.479218	0.775377	0.438117	0.883503
TRAPPC5:19:7681026:7682241	48.1854	0.379492	0.496527	0.764294	0.444692	0.886263
PRR36:19:7869917:7872304	36.032	-0.214139	0.570026	-0.375665	0.707166	0.950281
LRRC8E:19:7888600:7898660	22.5404	-1.53795	1.05689	-1.45517	0.145623	0.685637
MAP2K7:19:7904068:7905807	34.8012	-0.733568	0.908653	-0.807314	0.419485	0.874499
MAP2K7:19:7904068:7909754	156.74	-1.10807	0.451252	-2.45555	0.0140668	0.294156
MAP2K7:19:7905855:7909754	112.196	-0.675527	0.557023	-1.21275	0.225227	0.769939
MAP2K7:19:7911159:7911249	22.7589	0.242657	0.666144	0.364271	0.715656	0.953057
TIMM44:19:7927767:7928076	24.206	3.69955	1.35981	2.72063	0.00651579	0.214341
TIMM44:19:7928166:7931137	144.68	0.51569	0.569358	0.905738	0.365074	0.850061
TIMM44:19:7931188:7932626	42.2488	-0.432479	0.922863	-0.468627	0.639336	0.942397
ELAVL1:19:7963807:7967564	37.0016	-0.412754	0.832106	-0.496035	0.61987	0.937096
ELAVL1:19:7967790:7973724	57.8829	0.22077	0.663451	0.33276	0.739315	0.960298
ELAVL1:19:7973878:7981082	65.4472	-1.53292	0.91997	-1.66627	0.0956591	0.607785
ELAVL1:19:7981186:7991643	137.201	0.588543	0.47424	1.24102	0.214597	0.758824
ELAVL1:19:7991831:8005494	23.9016	-0.921873	0.841901	-1.09499	0.273521	0.802588
CERS4:19:8210862:8251075	52.5828	-0.0796665	0.80032	-0.0995432	0.920707	0.989706
CD320:19:8304088:8305030	54.1859	0.383708	0.64027	0.599292	0.548978	0.916839
CD320:19:8304088:8308148	688.185	-0.136845	0.454235	-0.301265	0.763212	0.967219
CD320:19:8305156:8308148	87.789	-0.681084	0.540191	-1.26082	0.207373	0.751758
NDUFA7:19:8308884:8311411	144.208	0.0565633	0.461039	0.122687	0.902355	0.989486
NDUFA7:19:8316645:8320856	65.8023	0.107165	0.580318	0.184666	0.853491	0.984712
NDUFA7:19:8320906:8321307	27.2493	0.686478	0.65217	1.05261	0.292521	0.813701
RPS28:19:8321569:8321655	22.1662	-0.0641458	0.616835	-0.103992	0.917176	0.989706
RPS28:19:8321703:8321952	83.156	0.501505	0.518265	0.967661	0.333214	0.832813
RPS28:19:8322091:8322271	40.1862	0.402081	0.697698	0.576296	0.564415	0.921617
KANK3:19:8325096:8333013	45.3975	-0.0168445	0.617722	-0.0272688	0.978245	0.998296
ANGPTL4:19:8366064:8374192	784.619	0.543897	0.521725	1.0425	0.297181	0.816556
ANGPTL4:19:8366319:8369218	33.7655	0.595876	1.20006	0.496538	0.619515	0.937096
ANGPTL4:19:8366319:8371055	192.685	0.76437	0.52764	1.44866	0.147433	0.687803
ANGPTL4:19:8369332:8371055	17.9955	-0.449127	1.4762	-0.304246	0.76094	0.96687
ANGPTL4:19:8371151:8371240	17.8514	-0.972438	1.51127	-0.643458	0.519927	0.912355
ANGPTL4:19:8371522:8373704	23.2638	1.98911	1.66284	1.19621	0.231616	0.775704
RAB11B-AS1:19:8377067:8390008	26.9585	-0.273454	0.785962	-0.347923	0.727898	0.956815
RAB11B:19:8390456:8399862	47.8116	0.742492	0.765615	0.969799	0.332147	0.832207
RAB11B:19:8402565:8403412	203.335	-0.364143	0.456342	-0.79796	0.424894	0.876819
MARCHF2:19:8413420:8418536	79.9218	-0.628726	0.477269	-1.31734	0.187724	0.732554
MARCHF2:19:8413420:8418538	96.5948	-0.137609	0.410521	-0.335205	0.73747	0.959698
MARCHF2:19:8413420:8418741	137.326	-0.145488	0.381781	-0.381079	0.703145	0.949609
MARCHF2:19:8413420:8421788	156.276	-0.0930671	0.390999	-0.238024	0.811863	0.977768
MARCHF2:19:8413794:8418536	68.5053	-0.180684	0.546527	-0.330603	0.740944	0.960592
MARCHF2:19:8422016:8430657	179.4	0.0480387	0.409979	0.117174	0.906723	0.989706
MARCHF2:19:8426804:8438387	238.965	0.170753	0.40517	0.421435	0.673437	0.945213
MARCHF2:19:8430867:8438387	60.7171	-0.106375	0.657083	-0.16189	0.871392	0.986952
HNRNPM:19:8445111:8455404	24.7536	-0.333013	0.858199	-0.388037	0.697989	0.948876
HNRNPM:19:8455574:8462528	116.714	1.39737	0.607953	2.29848	0.0215347	0.350724
HNRNPM:19:8456833:8463592	1246.89	0.0494617	0.37906	0.130485	0.896183	0.988928
HNRNPM:19:8462581:8463496	72.8917	0.119974	0.41927	0.286151	0.774763	0.969752
HNRNPM:19:8463686:8465323	39.3375	0.724181	0.705969	1.0258	0.304987	0.821006
HNRNPM:19:8465362:8465479	813.565	0.286014	0.412761	0.692928	0.488355	0.901384
HNRNPM:19:8466388:8467534	39.9267	-0.255613	0.725303	-0.352422	0.724522	0.955835
HNRNPM:19:8471427:8473663	20.6344	0.53648	0.756459	0.709198	0.478201	0.89825
HNRNPM:19:8471427:8474166	1070.85	0.32924	0.429689	0.766228	0.443541	0.885499
HNRNPM:19:8474244:8483157	106.441	0.547236	0.652015	0.8393	0.401301	0.866649
HNRNPM:19:8483211:8485602	54.703	0.183646	0.604306	0.303896	0.761207	0.966993
HNRNPM:19:8486405:8487023	27.8508	0.973235	0.787563	1.23576	0.216549	0.76131
HNRNPM:19:8487075:8488690	71.7882	0.111984	0.588972	0.190135	0.849204	0.984139
ZNF414:19:8511024:8511485	25.6226	0.611345	0.607494	1.00634	0.314253	0.824635
ZNF414:19:8513341:8514043	21.3396	-0.387135	0.718596	-0.538738	0.590067	0.929616
ADAMTS10:19:8581002:8584894	50.9177	-0.165064	0.701738	-0.235222	0.814037	0.97783
ADAMTS10:19:8585308:8585455	29.3856	-1.13124	0.861188	-1.31358	0.188988	0.734019
ADAMTS10:19:8586251:8586343	20.2162	-0.407532	1.43534	-0.283928	0.776466	0.970139
ADAMTS10:19:8589574:8589888	104.223	-0.0418795	0.458482	-0.0913438	0.927219	0.989865
ADAMTS10:19:8589585:8589888	40.2715	-1.81808	1.23676	-1.47004	0.14155	0.679406
ADAMTS10:19:8592103:8592762	19.0975	-0.696689	0.785983	-0.886392	0.375406	0.855421
ADAMTS10:19:8592870:8595761	327.357	0.260719	0.480265	0.542864	0.587223	0.92822
ADAMTS10:19:8596219:8596306	61.0362	1.19254	0.714335	1.66944	0.0950297	0.606703
ADAMTS10:19:8597317:8600927	63.8868	-0.0884208	0.566254	-0.15615	0.875914	0.98751
ADAMTS10:19:8605809:8608133	56.3736	-0.897075	0.642564	-1.39609	0.162689	0.707372
ADAMTS10:19:8608248:8610643	90.8029	-1.30033	0.5802	-2.24118	0.0250146	0.371052
ZNF558:19:8813222:8821179	21.1619	-0.00904254	0.676585	-0.013365	0.989337	1
ZNF558:19:8821306:8822002	25.1809	-0.171924	0.662108	-0.259662	0.795125	0.974273
ZNF317:19:9140592:9155924	65.9474	-0.917294	0.704849	-1.3014	0.19312	0.737612
ZNF317:19:9156748:9157267	20.254	0.860828	0.915434	0.94035	0.347038	0.83955
ZNF317:19:9157394:9158825	33.656	-0.60431	0.509855	-1.18526	0.235916	0.7792
ZNF559:19:9324780:9337795	29.4568	0.613531	0.81866	0.749434	0.453596	0.890041
ZNF559-ZNF177:19:9324780:9337795	29.4568	0.613531	0.81866	0.749434	0.453596	0.890041
ZNF559:19:9324780:9338493	39.8469	0.368837	0.6078	0.60684	0.543957	0.915704
ZNF559-ZNF177:19:9324780:9338493	39.8469	0.368837	0.6078	0.60684	0.543957	0.915704
ZNF559-ZNF177:19:9324780:9364861	255.587	0.596343	0.404269	1.47512	0.140181	0.677226
ZNF559:19:9333113:9338493	23.9687	0.316327	0.675046	0.468601	0.639355	0.942397
ZNF559:19:9333113:9339192	33.6648	0.422196	0.572558	0.737387	0.460887	0.893031
ZNF559-ZNF177:19:9338582:9355656	211.77	0.54981	0.413302	1.33029	0.183424	0.727579
ZNF559-ZNF177:19:9341184:9364861	205.534	0.614478	0.41896	1.46667	0.142465	0.681197
ZNF266:19:9418631:9419050	20.9169	-1.30779	1.05013	-1.24536	0.212998	0.757628
ZNF266:19:9418631:9419216	28.0113	-0.478398	0.747326	-0.640146	0.522078	0.912355
ZNF266:19:9420218:9433667	71.395	3.82323	1.36109	2.80896	0.00497022	0.189936
ZNF266:19:9420218:9433692	76.1722	0.756767	0.70029	1.08065	0.279854	0.806205
ZNF266:19:9420218:9434064	80.184	0.44895	0.635738	0.706188	0.480071	0.898723
ZNF266:19:9420218:9434074	80.4969	0.346624	0.589732	0.587766	0.556689	0.918985
ZNF266:19:9420218:9434797	85.0627	-0.243624	0.567858	-0.429023	0.667907	0.94459
ZNF121:19:9569082:9584460	24.7632	0.117764	1.33515	0.0882027	0.929716	0.990445
ZNF561:19:9617171:9619431	43.1414	0.121539	0.486845	0.249646	0.802861	0.976432
ZNF562:19:9653878:9656546	19.955	-0.405711	0.713788	-0.568392	0.569769	0.923195
ZNF562:19:9656653:9660719	34.4955	-0.350557	0.538728	-0.650713	0.515232	0.912319
ZNF562:19:9660821:9675014	70.8777	-0.294547	0.55912	-0.526805	0.598329	0.932584
ZNF562:19:9660874:9675014	62.1071	-1.07615	0.861172	-1.24963	0.211433	0.756597
ZNF846:19:9752440:9758058	18.9037	-0.43311	0.904694	-0.478736	0.632126	0.940128
ZNF846:19:9765035:9785937	24.7742	-0.343847	0.706212	-0.486889	0.626337	0.938516
FBXL12:19:9811717:9813230	24.7334	-1.05053	1.1416	-0.920224	0.357456	0.84617
FBXL12:19:9811717:9814571	72.7121	-0.214752	0.615376	-0.348976	0.727107	0.956417
FBXL12:19:9811717:9818544	187.157	-0.195693	0.511213	-0.382801	0.701867	0.949194
FBXL12:19:9811717:9818727	219.899	0.0522372	0.4502	0.116031	0.907628	0.989706
FBXL12:19:9811717:9818753	223.366	0.0559973	0.450618	0.124268	0.901103	0.989486
FBXL12:19:9813274:9818544	162.708	-0.117797	0.521062	-0.22607	0.821147	0.979769
FBXL12:19:9814669:9818544	120.288	-0.375123	0.533687	-0.702889	0.482125	0.899127
FBXL12:19:9818617:9818753	30.4763	0.362298	0.559972	0.646992	0.517637	0.91232
FBXL12:19:9818617:9818831	42.0647	0.363857	0.470762	0.772912	0.439575	0.884382
UBL5:19:9827984:9828326	208.494	0.448331	0.449309	0.997822	0.318366	0.82619
UBL5:19:9828393:9828591	139.196	-0.0375844	0.505141	-0.0744037	0.940689	0.99244
UBL5:19:9828675:9828836	17.779	-0.315446	0.628816	-0.501651	0.615913	0.936574
UBL5:19:9828874:9829964	89.8214	0.333925	0.603993	0.552863	0.580358	0.925557
PIN1:19:9835402:9836822	44.9935	-0.157804	0.824448	-0.191406	0.848208	0.983843
PIN1:19:9835402:9838435	102.384	0.193595	0.535432	0.361567	0.717675	0.953641
PIN1:19:9836875:9838435	39.2387	-0.580325	0.727508	-0.797689	0.425051	0.876841
PIN1:19:9838648:9848029	61.9183	-1.5969	0.736034	-2.1696	0.0300372	0.399437
PIN1:19:9848140:9849089	30.1218	-0.660363	0.699213	-0.944438	0.344946	0.838614
PIN1:19:9849201:9849532	948.098	0.381776	0.408131	0.935425	0.34957	0.840719
OLFM2:19:9860794:9913482	59.5344	0.554296	1.04186	0.532024	0.594709	0.930976
OLFM2:19:9860794:9936303	89.8444	0.15955	0.510806	0.31235	0.754775	0.964935
SHFL:19:10091353:10091475	30.9483	-0.0135246	0.560073	-0.024148	0.980735	0.998839
SHFL:19:10091353:10091583	67.9231	-0.42921	0.471275	-0.910742	0.362432	0.849025
PPAN:19:10109707:10109915	170.895	-0.0992917	0.414204	-0.239717	0.81055	0.977511
PPAN:19:10110402:10110484	25.8355	0.5272	0.791894	0.665745	0.505574	0.909186
PPAN-P2RY11:19:10110402:10110484	25.8355	0.5272	0.791894	0.665745	0.505574	0.909186
PPAN-P2RY11:19:10111022:10113632	956.001	0.339308	0.4362	0.777873	0.436644	0.882194
PPAN-P2RY11:19:10111084:10113632	809.69	0.423448	0.44123	0.959699	0.337207	0.834784
P2RY11:19:10111740:10113632	293.957	0.836669	0.386623	2.16404	0.0304611	0.401496
EIF3G:19:10115129:10115478	24.44	-0.390409	0.861088	-0.45339	0.650268	0.943548
EIF3G:19:10116074:10116799	226.347	0.863053	0.897449	0.961674	0.336213	0.834784
EIF3G:19:10117188:10118667	167.88	0.49771	0.434807	1.14467	0.252346	0.790295
DNMT1:19:10133701:10134216	22.4781	1.01555	1.85035	0.548843	0.583113	0.92624
DNMT1:19:10134307:10135735	35.1866	0.460276	0.955979	0.481471	0.630182	0.939841
DNMT1:19:10136287:10137084	28.9659	-0.919593	0.618733	-1.48625	0.137212	0.672622
DNMT1:19:10138605:10139675	29.5061	2.05744	1.46432	1.40504	0.160009	0.7047
DNMT1:19:10139817:10140045	35.984	0.917375	0.87154	1.05259	0.292529	0.813701
DNMT1:19:10140328:10140780	26.1711	-2.8966	1.3754	-2.106	0.0352042	0.426868
DNMT1:19:10141189:10142027	97.8558	-0.568434	0.725092	-0.783947	0.433071	0.880389
DNMT1:19:10143987:10146350	17.924	0.17129	1.80068	0.0951247	0.924216	0.989706
DNMT1:19:10156509:10159657	25.47	-0.0699706	0.951351	-0.0735487	0.941369	0.9927
DNMT1:19:10163360:10166597	89.3299	0.992098	0.603635	1.64354	0.100271	0.615017
DNMT1:19:10177367:10180186	26.246	0.534983	1.13498	0.471359	0.637384	0.941867
DNMT1:19:10177367:10180349	56.6542	-0.110735	0.498772	-0.222015	0.824302	0.980018
DNMT1:19:10180529:10180777	78.871	-0.19246	0.422574	-0.455447	0.648788	0.943548
DNMT1:19:10182077:10194819	41.6575	0.956054	0.939115	1.01804	0.30866	0.822522
MRPL4:19:10252009:10252145	55.6249	0.124114	0.536341	0.231408	0.816998	0.978737
MRPL4:19:10256825:10258221	27.5513	0.911863	0.87951	1.03679	0.299836	0.818711
MRPL4:19:10258522:10258608	67.4198	1.21971	0.499626	2.44125	0.0146366	0.299123
MRPL4:19:10258685:10259616	158.201	-0.395685	0.443475	-0.892236	0.372266	0.854395
RAVER1:19:10317600:10317689	42.2578	-0.326759	0.522962	-0.624823	0.532087	0.913442
RAVER1:19:10320782:10320857	125.851	-0.0751011	0.393113	-0.191042	0.848493	0.983843
RAVER1:19:10329111:10330459	24.6696	0.763463	1.08311	0.70488	0.480885	0.898922
ICAM3:19:10334408:10334527	20.0063	0.68421	0.627466	1.09043	0.275522	0.803668
ICAM3:19:10334782:10335065	31.5771	0.130497	0.712254	0.183217	0.854628	0.984752
ICAM3:19:10334782:10335670	33.0849	0.0873092	0.686831	0.127119	0.898846	0.989211
TYK2:19:10350968:10352433	289.504	-0.123595	0.420668	-0.293807	0.768905	0.968465
TYK2:19:10351162:10352433	108.784	0.233539	0.538891	0.433369	0.664747	0.944185
TYK2:19:10351162:10352957	320.271	-0.112436	0.429363	-0.261867	0.793424	0.974024
TYK2:19:10352551:10352925	46.2558	0.178428	0.768217	0.232263	0.816334	0.978561
TYK2:19:10353098:10353527	51.0584	1.17369	0.90255	1.30042	0.193457	0.737821
TYK2:19:10353646:10354041	112.909	0.441113	0.491851	0.896842	0.369803	0.853477
TYK2:19:10356715:10357763	109.683	-0.169782	0.385126	-0.440849	0.659322	0.943548
TYK2:19:10356718:10357553	36.1134	2.15499	1.29939	1.65847	0.0972234	0.610286
TYK2:19:10356718:10357763	41.9692	1.41705	1.04523	1.35574	0.175183	0.718373
TYK2:19:10361598:10362077	123.968	-1.25432	0.326952	-3.83641	0.000124847	0.0265545
TYK2:19:10361836:10361920	92.0806	-1.13297	0.352828	-3.21111	0.00132224	0.0984654
TYK2:19:10361937:10362077	67.8753	-1.04126	0.414408	-2.51265	0.0119829	0.278944
TYK2:19:10362330:10362548	98.0226	-0.81715	0.375408	-2.1767	0.0295033	0.396737
TYK2:19:10362657:10364613	29.4787	-1.29522	1.13099	-1.14521	0.252122	0.790295
TYK2:19:10364771:10365516	98.4133	-1.35996	0.381356	-3.56612	0.000362303	0.0491301
TYK2:19:10365808:10366416	74.2302	-0.558765	0.41235	-1.35507	0.175394	0.718688
TYK2:19:10379689:10380379	63.1937	-0.767913	0.425717	-1.80381	0.0712611	0.548548
CDC37:19:10393441:10395020	22.0451	-1.33515	0.931461	-1.4334	0.151744	0.694367
CDC37:19:10395343:10395434	199.126	0.0540264	0.506063	0.106758	0.914981	0.989706
CDC37:19:10395543:10395927	69.6823	-0.115663	0.440936	-0.262313	0.79308	0.973999
CDC37:19:10396203:10403377	24.3237	0.498779	0.662967	0.752344	0.451844	0.889383
PDE4A:19:10417865:10446217	34.0636	-0.0483991	0.595853	-0.0812265	0.935262	0.991812
PDE4A:19:10421084:10446217	27.0764	-0.214137	0.724858	-0.295419	0.767674	0.968287
KEAP1:19:10489853:10491576	23.1605	-0.171818	1.03514	-0.165985	0.868168	0.986757
KEAP1:19:10492262:10499394	40.4893	0.508597	0.707922	0.718436	0.472488	0.896755
KEAP1:19:10500080:10502696	75.4744	-0.46231	0.450531	-1.02615	0.304823	0.820807
KEAP1:19:10500080:10503240	161.622	0.291317	0.359823	0.809613	0.418163	0.873782
ATG4D:19:10545130:10547188	117.964	0.308892	0.499381	0.618549	0.536214	0.914107
ATG4D:19:10547071:10547188	71.3424	0.378736	0.568819	0.665828	0.505521	0.909186
KRI1:19:10557682:10557768	40.5415	-0.0851554	0.604131	-0.140955	0.887905	0.98805
KRI1:19:10558239:10559358	18.4625	0.435075	1.29486	0.336003	0.736869	0.959455
KRI1:19:10562837:10564928	19.6133	1.03385	1.25671	0.822669	0.410696	0.870664
AP1M2:19:10573088:10574416	86.9057	-0.0401659	0.561317	-0.0715565	0.942955	0.993096
AP1M2:19:10574492:10574903	24.2758	1.15439	0.65334	1.76691	0.0772436	0.565928
AP1M2:19:10575029:10577197	73.3769	0.82712	0.527657	1.56754	0.11699	0.642599
AP1M2:19:10577356:10578891	57.1421	0.780265	0.486474	1.60392	0.108732	0.629143
ILF3:19:10654487:10670515	121.317	-1.03691	0.538753	-1.92464	0.0542742	0.495853
ILF3:19:10671535:10677162	22.8441	0.424557	1.0378	0.409093	0.682471	0.946215
ILF3:19:10681329:10681992	327.545	-0.137205	0.349307	-0.392792	0.694473	0.94799
ILF3:19:10682704:10683124	21.5635	0.73985	1.42226	0.520193	0.602929	0.933158
ILF3:19:10682704:10683136	273.231	-0.129718	0.365084	-0.35531	0.722357	0.955313
ILF3:19:10683970:10684415	24.9543	-0.753833	0.707595	-1.06535	0.28672	0.810971
ILF3:19:10683970:10684858	865.936	0.102774	0.385289	0.266746	0.789664	0.973384
ILF3:19:10683970:10687345	2257.67	0.266864	0.434835	0.613714	0.539405	0.915301
ILF3:19:10687708:10688549	47.8824	-0.549761	0.970167	-0.566666	0.570941	0.923674
QTRT1:19:10701703:10701949	66.3898	0.927376	0.861257	1.07677	0.281583	0.807234
QTRT1:19:10702018:10702115	51.9265	0.275986	0.903887	0.305332	0.760113	0.966768
QTRT1:19:10707615:10712160	196.415	0.428358	0.522996	0.819047	0.41276	0.871477
QTRT1:19:10712299:10712552	158.207	-0.960456	0.766321	-1.25333	0.210085	0.754965
QTRT1:19:10712628:10712757	29.671	-2.30487	1.41489	-1.62901	0.103311	0.619588
DNM2:19:10718403:10759737	97.0483	0.265623	0.698529	0.38026	0.703752	0.949735
DNM2:19:10759811:10772478	19.3221	-0.537511	1.25931	-0.426831	0.669502	0.944751
DNM2:19:10795439:10796060	37.6335	-0.939517	0.805775	-1.16598	0.243623	0.785113
DNM2:19:10795439:10797379	228.867	-0.160469	0.305038	-0.526061	0.598846	0.93261
DNM2:19:10796199:10798485	159.646	0.37348	0.347623	1.07438	0.282651	0.80785
DNM2:19:10797518:10798485	24.2171	1.15708	1.05712	1.09456	0.27371	0.80265
DNM2:19:10802358:10805915	40.4287	-0.226492	1.27682	-0.177387	0.859204	0.98555
DNM2:19:10805967:10808568	36.3382	-0.280098	0.987556	-0.283627	0.776696	0.970149
DNM2:19:10805967:10812263	155.969	0.053503	0.472639	0.113201	0.909872	0.989706
DNM2:19:10808580:10812263	89.5909	0.341391	0.82279	0.414919	0.678201	0.945343
DNM2:19:10812377:10819979	20.9393	0.532453	0.8629	0.617051	0.537201	0.914389
DNM2:19:10830378:10830980	193.934	0.459357	0.444177	1.03417	0.301055	0.8191
CARM1:19:10871922:10904950	43.386	-0.683017	0.916818	-0.744986	0.45628	0.890915
CARM1:19:10872592:10904950	41.8458	-0.337761	1.06034	-0.31854	0.750075	0.963015
CARM1:19:10908145:10909102	18.5583	0.455189	1.01335	0.449194	0.653291	0.943548
CARM1:19:10916777:10919594	45.6031	0.438822	1.02501	0.428113	0.668569	0.944735
CARM1:19:10921127:10921614	69.0041	-0.57285	0.367265	-1.55977	0.118813	0.645311
YIPF2:19:10923999:10925685	66.7777	-0.285162	0.422505	-0.674932	0.499719	0.906678
YIPF2:19:10928440:10928584	26.9709	-0.367732	0.690592	-0.532488	0.594388	0.930898
SMARCA4:19:10961174:10980776	24.034	1.13308	1.78762	0.633851	0.526178	0.912551
SMARCA4:19:10961174:10984120	26.5825	1.68677	1.57702	1.0696	0.284801	0.809826
SMARCA4:19:10961174:10984123	29.6974	-0.057904	0.926242	-0.062515	0.950153	0.993776
SMARCA4:19:11030893:11033289	41.9793	1.5132	1.30707	1.1577	0.246985	0.787797
SMARCA4:19:11035132:11039457	109.887	-1.35942	0.660875	-2.05701	0.0396856	0.450019
SMARCA4:19:11035132:11039700	124.808	-0.635128	0.565864	-1.1224	0.261691	0.794924
SMARCA4:19:11035132:11041297	209.782	-0.703599	0.483778	-1.45438	0.14584	0.685875
SMARCA4:19:11035132:11041306	216.101	-0.494301	0.483654	-1.02201	0.306775	0.821669
SMARCA4:19:11039553:11041306	106.173	-0.318456	0.563746	-0.564893	0.572147	0.923749
SMARCA4:19:11039899:11041306	92.4935	-0.380986	0.575945	-0.661497	0.508294	0.91009
SMARCA4:19:11041560:11058254	71.6581	-0.632958	0.76779	-0.824389	0.409718	0.870273
SMARCA4:19:11041560:11058257	110.293	0.143848	0.519704	0.276788	0.781943	0.971481
LDLR:19:11089615:11100222	93.3464	1.28593	0.845485	1.52094	0.128276	0.65858
LDLR:19:11100345:11105219	125.688	0.267	0.525027	0.508545	0.611071	0.935228
LDLR:19:11102786:11105219	28.9131	1.21084	1.23284	0.982157	0.326022	0.828723
LDLR:19:11102786:11106564	196.977	0.199779	0.454393	0.439661	0.660182	0.943548
LDLR:19:11102786:11107391	241.943	0.408777	0.412077	0.991991	0.321202	0.826606
LDLR:19:11105600:11106564	23.407	3.3358	1.39523	2.39086	0.0168089	0.316808
LDLR:19:11107514:11110651	18.9028	0.17261	1.03549	0.166694	0.867611	0.986757
LDLR:19:11113762:11116093	20.8299	1.42522	1.33147	1.07041	0.284433	0.809444
LDLR:19:11116998:11120091	52.1521	1.92704	1.05518	1.82626	0.067811	0.537953
LDLR:19:11120233:11123173	207.694	-0.141705	0.423688	-0.334457	0.738035	0.9597
LDLR:19:11120522:11123173	36.6239	-0.0541781	1.02826	-0.052689	0.95798	0.99539
LDLR:19:11123344:11128007	46.0939	-1.28779	1.5289	-0.842296	0.399623	0.865754
LDLR:19:11128085:11129512	21.5292	2.59481	1.58635	1.63571	0.1019	0.617552
LDLR:19:11129670:11131286	126.243	-0.117864	0.45461	-0.259264	0.795431	0.974273
SPC24:19:11146430:11147869	490.522	-0.0834737	0.379306	-0.22007	0.825817	0.980224
SPC24:19:11147289:11147817	70.1031	-0.141176	0.471206	-0.299605	0.764479	0.967721
SPC24:19:11147894:11148012	21.2276	0.730263	0.718241	1.01674	0.309278	0.823042
SPC24:19:11148117:11149093	19.6609	1.98868	1.67371	1.18819	0.23476	0.778101
SPC24:19:11149238:11155616	34.0366	0.62933	0.974662	0.645691	0.51848	0.91232
SPC24:19:11149351:11155616	32.906	0.945203	1.03342	0.914633	0.360385	0.847562
KANK2:19:11166611:11169876	27.7761	-0.116853	1.03115	-0.113323	0.909774	0.989706
KANK2:19:11176817:11178344	20.5586	1.92403	1.72064	1.11821	0.263479	0.795621
KANK2:19:11178720:11192830	38.7327	-1.95319	1.24217	-1.5724	0.115859	0.640443
KANK2:19:11194590:11195582	58.906	-0.0241403	0.430402	-0.0560879	0.955272	0.995084
KANK2:19:11194590:11195621	67.1789	0.0433311	0.428792	0.101054	0.919508	0.989706
KANK2:19:11194590:11197484	118.267	-0.121034	0.406543	-0.297715	0.765921	0.967938
KANK2:19:11195820:11197463	28.9444	-0.146979	0.65779	-0.223444	0.82319	0.980018
KANK2:19:11195820:11197484	29.277	-0.0986237	0.648246	-0.152139	0.879077	0.987652
KANK2:19:11195820:11197706	53.1765	-0.1085	0.486141	-0.223187	0.82339	0.980018
KANK2:19:11195881:11197484	27.2719	-0.0694012	0.663621	-0.10458	0.916709	0.989706
KANK2:19:11196104:11197484	22.7619	-0.538915	0.80107	-0.672744	0.50111	0.907119
KANK2:19:11196165:11197484	20.1791	-0.604456	0.821654	-0.735658	0.461939	0.893336
KANK2:19:11196227:11197706	42.2361	-0.119778	0.517877	-0.231286	0.817092	0.978768
DOCK6:19:11229035:11233202	24.7653	-1.08038	0.549007	-1.96789	0.0490809	0.480935
TSPAN16:19:11312222:11326793	61.8955	0.498996	0.495543	1.00697	0.31395	0.824635
RAB3D:19:11325585:11335446	28.9383	3.98294	1.40355	2.83776	0.00454311	0.182038
TMEM205:19:11343120:11345251	20.5862	0.307601	0.930019	0.330747	0.740836	0.960592
TMEM205:19:11345415:11345519	47.6977	0.107689	0.912949	0.117957	0.906102	0.989706
TMEM205:19:11345628:11346007	345.637	0.136317	0.406861	0.335046	0.73759	0.9597
TMEM205:19:11345628:11346126	421.621	0.328691	0.404846	0.811893	0.416853	0.87333
TMEM205:19:11345628:11346207	743.048	0.234931	0.407118	0.577057	0.563901	0.92137
TMEM205:19:11345737:11346126	235.08	1.02406	0.444694	2.30284	0.0212878	0.349459
TMEM205:19:11345737:11346207	673.196	0.293086	0.412029	0.711324	0.476883	0.898205
CCDC159:19:11346627:11349653	83.9931	-1.31304	0.714923	-1.83662	0.0662659	0.533434
CCDC159:19:11351003:11351905	22.8814	-3.72249	1.42395	-2.6142	0.00894371	0.245615
CCDC159:19:11353572:11353791	45.4329	0.394587	1.05129	0.375337	0.70741	0.950281
CCDC159:19:11354696:11354872	28.2665	-0.774146	0.716962	-1.07976	0.28025	0.806227
PLPPR2:19:11355572:11356801	19.5148	1.57547	1.6169	0.974375	0.32987	0.830939
PLPPR2:19:11357739:11359606	54.0633	-0.17838	0.481558	-0.370423	0.711068	0.951279
PLPPR2:19:11363819:11364160	21.3701	0.929232	0.657628	1.41301	0.157654	0.701506
RGL3:19:11394520:11397243	44.1144	-0.371028	0.738292	-0.50255	0.615281	0.936409
RGL3:19:11400297:11402010	18.7538	-0.790504	1.79896	-0.439423	0.660355	0.943548
CCDC151:19:11431020:11435689	26.6497	-0.0455168	0.59882	-0.0760109	0.93941	0.992219
PRKCSH:19:11435706:11436040	33.725	0.805735	0.61467	1.31084	0.189912	0.73479
PRKCSH:19:11438124:11441239	32.7574	0.540548	0.922954	0.585672	0.558096	0.919641
PRKCSH:19:11445473:11446271	60.3713	0.486909	0.755926	0.644122	0.519496	0.912355
PRKCSH:19:11446350:11447073	28.3486	0.184723	0.941849	0.196128	0.84451	0.983162
PRKCSH:19:11447597:11447692	378.338	0.955963	0.481709	1.98452	0.0471974	0.474974
PRKCSH:19:11447618:11447692	20.544	1.42421	1.00397	1.41858	0.156022	0.699816
PRKCSH:19:11447618:11447722	363.24	0.0299891	0.476424	0.0629461	0.949809	0.993776
PRKCSH:19:11447789:11448221	47.3366	0.0279393	0.970717	0.0287821	0.977038	0.997997
PRKCSH:19:11448291:11448539	52.2607	3.26961	1.34481	2.43128	0.0150456	0.300849
PRKCSH:19:11449428:11450645	1010.32	0.148374	0.43443	0.341537	0.732699	0.957899
ZNF653:19:11487903:11495949	31.8467	-0.219209	0.888735	-0.246653	0.805177	0.976526
ECSIT:19:11507562:11507990	286.982	0.713321	0.453888	1.57158	0.116048	0.640886
ECSIT:19:11507729:11507990	256.441	0.683449	0.457132	1.49508	0.134894	0.669531
ECSIT:19:11507850:11507990	20.4028	1.56853	0.796222	1.96997	0.0488419	0.480608
ECSIT:19:11508048:11513055	31.5192	-0.153503	0.7587	-0.202323	0.839664	0.982678
ECSIT:19:11508048:11519074	544.818	0.494909	0.421911	1.17302	0.240788	0.782679
ECSIT:19:11519193:11528744	26.5557	0.684617	0.809961	0.845247	0.397973	0.86518
ECSIT:19:11519193:11529061	27.9422	0.37403	0.707787	0.52845	0.597187	0.932198
ELOF1:19:11554365:11555173	22.4981	-0.752477	0.642219	-1.17168	0.241324	0.783314
ELOF1:19:11554365:11559190	61.4402	-0.163071	0.490751	-0.332288	0.739672	0.960406
ELOF1:19:11555253:11559190	28.2741	0.209931	0.597071	0.351601	0.725138	0.955915
ZNF627:19:11597630:11604209	49.86	0.751019	0.49618	1.5136	0.130126	0.662499
ZNF627:19:11597630:11614526	85.3046	0.530287	0.436698	1.21431	0.22463	0.769453
ZNF627:19:11604364:11614526	35.2949	-0.297974	0.883259	-0.337358	0.735847	0.95893
ZNF823:19:11724254:11738816	38.2748	0.434604	0.594884	0.730569	0.465042	0.894233
ZNF823:19:11725327:11738816	27.9457	0.655008	0.888202	0.737454	0.460846	0.893002
ZNF700:19:11925273:11947171	39.0266	-1.66447	1.65166	-1.00775	0.313573	0.824635
ZNF700:19:11925273:11947180	39.2922	-2.241	1.54419	-1.45125	0.146712	0.686912
ZNF136:19:12163206:12185784	25.9725	2.12424	1.00961	2.10402	0.035377	0.42738
ZNF136:19:12163206:12186113	29.1826	1.25548	0.758264	1.65573	0.0977764	0.611092
ZNF136:19:12169391:12185784	18.1613	0.692878	1.12911	0.613649	0.539447	0.915301
ZNF44:19:12276082:12291219	64.6149	0.561873	0.718662	0.781832	0.434314	0.880925
ZNF44:19:12276082:12293231	69.3707	0.571338	0.660925	0.864452	0.38734	0.859591
ZNF44:19:12276082:12294295	72.431	0.734853	0.621244	1.18287	0.236859	0.780035
ZNF44:19:12276082:12294691	72.8675	0.734851	0.621328	1.18271	0.236924	0.780047
ZNF799:19:12393423:12401067	18.3439	0.921088	1.13795	0.80943	0.418268	0.873864
ZNF564:19:12528696:12551329	56.8773	1.15393	0.60378	1.91117	0.0559825	0.501922
ZNF791:19:12611082:12623699	26.9414	0.457383	0.896352	0.510272	0.609861	0.934831
MAN2B1:19:12652460:12655693	28.1266	0.338611	0.85197	0.397445	0.691039	0.947554
MAN2B1:19:12655879:12656570	42.7506	-0.495561	0.910378	-0.544346	0.586203	0.92767
MAN2B1:19:12658507:12661259	69.4186	-0.118957	0.481343	-0.247135	0.804803	0.976495
MAN2B1:19:12658510:12661259	27.457	-0.291098	0.812683	-0.358193	0.720199	0.95443
WDR83:19:12666992:12668507	66.5531	0.203893	0.524778	0.388532	0.697623	0.948876
WDR83OS:19:12668425:12668519	47.514	0.577717	0.566752	1.01935	0.308038	0.822041
WDR83:19:12668627:12669754	74.6206	0.140319	0.465886	0.301187	0.763272	0.967219
WDR83OS:19:12669233:12669353	20.5361	-0.632829	0.70297	-0.900221	0.368003	0.851992
WDR83:19:12670080:12670179	60.3306	0.563179	0.525664	1.07137	0.284004	0.809044
WDR83:19:12670821:12672846	42.6381	-0.588619	1.0179	-0.578268	0.563083	0.921113
DHPS:19:12672580:12673023	25.1285	-1.09343	0.8185	-1.33589	0.181585	0.725477
DHPS:19:12673084:12675817	404.249	1.05015	0.445715	2.35611	0.0184672	0.329504
DHPS:19:12675876:12677290	1024.3	0.888121	0.436588	2.03423	0.0419283	0.457851
DHPS:19:12676078:12677107	734.056	0.873821	0.446882	1.95537	0.0505391	0.484014
DHPS:19:12676105:12677290	824.443	0.857593	0.432295	1.98381	0.0472765	0.475167
DHPS:19:12676142:12677107	197.932	-0.145537	0.557379	-0.26111	0.794008	0.9742
DHPS:19:12676142:12677290	680.789	0.851007	0.431848	1.97062	0.0487678	0.480384
DHPS:19:12677211:12677290	38.8376	2.17618	1.12349	1.93698	0.0527475	0.492102
DHPS:19:12677376:12679456	519.416	0.764701	0.403996	1.89284	0.058379	0.509349
DHPS:19:12677396:12679456	78.3572	3.43137	1.16645	2.94171	0.00326406	0.156541
DHPS:19:12679922:12680160	31.3957	-0.685999	0.783245	-0.875843	0.381116	0.857731
DHPS:19:12679922:12680195	350.728	0.434766	0.414987	1.04766	0.294794	0.815513
FBXW9:19:12690110:12691165	27.2002	-0.0355743	0.874237	-0.0406918	0.967542	0.996519
FBXW9:19:12691454:12694593	22.6912	-0.603318	1.54625	-0.390182	0.696402	0.948636
TNPO2:19:12701644:12701751	102.926	-0.0971573	0.441945	-0.21984	0.825996	0.980224
TNPO2:19:12702147:12702822	19.3512	0.32157	0.906959	0.354558	0.72292	0.955482
TNPO2:19:12702912:12703427	80.8787	-0.572182	0.440456	-1.29907	0.193921	0.738092
TNPO2:19:12705768:12706195	50.9415	0.249137	0.705378	0.353197	0.723941	0.955717
TNPO2:19:12710773:12714820	131.643	-0.566704	0.380171	-1.49065	0.136052	0.671094
TNPO2:19:12715169:12715242	17.9333	-3.87068	1.41768	-2.73029	0.00632781	0.212889
TNPO2:19:12715710:12719028	69.4544	-0.726708	0.471635	-1.54083	0.123359	0.652349
TNPO2:19:12715739:12719028	23.43	-1.41198	1.30217	-1.08433	0.278217	0.805494
TNPO2:19:12720990:12723248	30.3547	-0.0595884	0.694927	-0.0857477	0.931667	0.990838
TNPO2:19:12723334:12723768	37.4509	-0.829843	0.645637	-1.28531	0.198684	0.743811
TNPO2:19:12723360:12723768	31.3045	-0.848814	0.701038	-1.2108	0.225974	0.770689
TNPO2:19:12723365:12723772	28.098	-0.91796	0.715099	-1.28368	0.199253	0.743986
TRIR:19:12731068:12734312	1913.03	0.0102155	0.42173	0.024223	0.980675	0.998817
TRIR:19:12731421:12734312	437.917	1.25803	0.55058	2.28492	0.0223176	0.356318
TRIR:19:12731421:12734335	1549.95	0.0151405	0.414766	0.0365037	0.970881	0.997147
TRIR:19:12731557:12734312	407.342	1.38344	0.567991	2.43568	0.0148639	0.299734
GET3:19:12745759:12747196	65.5351	0.60014	0.620991	0.966424	0.333832	0.833123
HOOK2:19:12773044:12774668	78.4905	0.0989021	0.582367	0.169828	0.865146	0.986293
RNASEH2A:19:12807329:12807418	19.3265	0.582563	0.841129	0.692596	0.488563	0.901483
RNASEH2A:19:12807506:12810070	37.2969	-0.572772	0.689339	-0.830899	0.40603	0.868665
GCDH:19:12891974:12892316	52.1468	-0.4426	0.45707	-0.968342	0.332874	0.832789
GCDH:19:12893653:12895991	19.7251	-1.40582	0.917052	-1.53297	0.125283	0.654203
GCDH:19:12896121:12896239	40.7078	-0.473348	0.506274	-0.934964	0.349807	0.840719
GCDH:19:12897863:12899699	112.082	-0.15179	0.463623	-0.3274	0.743366	0.961097
FARSA:19:12922886:12924150	19.3742	0.562936	1.30252	0.432191	0.665602	0.944358
FARSA-AS1:19:12930546:12932969	30.8273	-0.371128	0.635915	-0.583613	0.559481	0.92014
CALR:19:12938770:12939133	29.3003	0.52683	0.950611	0.554202	0.579441	0.925557
CALR:19:12940147:12940242	23.7997	-0.541977	0.931732	-0.581687	0.560777	0.920157
CALR:19:12940887:12943536	89.1609	0.48158	0.763029	0.631143	0.527947	0.913045
RAD23A:19:12946020:12947847	45.8746	0.367134	0.601204	0.610664	0.541422	0.915426
RAD23A:19:12948358:12948685	600.008	0.157026	0.362167	0.433574	0.664598	0.944139
RAD23A:19:12948813:12949080	74.1359	-0.188853	0.617279	-0.305945	0.759647	0.966652
RAD23A:19:12949159:12949274	32.3447	-0.880377	0.780241	-1.12834	0.259177	0.793219
RAD23A:19:12949159:12949277	353.22	0.0468513	0.375405	0.124802	0.90068	0.989447
RAD23A:19:12949408:12952688	91.9287	-0.219584	0.609718	-0.36014	0.718743	0.953877
RAD23A:19:12949408:12952935	1048.51	0.134198	0.383198	0.350204	0.726185	0.956185
RAD23A:19:12952853:12952935	19.6243	-1.22639	0.692967	-1.76977	0.0767655	0.564422
GADD45GIP1:19:12954526:12956862	23.0265	0.487797	0.766226	0.636623	0.52437	0.912538
TRMT1:19:13105396:13105486	83.1228	-1.10956	0.664959	-1.66862	0.0951929	0.607119
TRMT1:19:13105606:13107573	22.9736	-0.34548	1.13787	-0.303621	0.761417	0.967029
TRMT1:19:13109838:13110157	62.9327	-0.872037	0.567398	-1.53691	0.124317	0.652933
TRMT1:19:13110306:13112704	45.543	-1.05929	1.04616	-1.01254	0.311278	0.823147
TRMT1:19:13112817:13112908	105.626	-0.479688	0.461931	-1.03844	0.299065	0.818173
TRMT1:19:13115768:13115996	18.2835	-0.401846	1.45207	-0.276739	0.78198	0.971481
TRMT1:19:13116052:13116145	28.8433	2.77434	0.813628	3.40984	0.000650015	0.0676222
TRMT1:19:13116340:13116652	110.392	-0.792496	0.450213	-1.76027	0.0783621	0.567727
NACC1:19:13118454:13135199	245.306	-0.555075	0.504407	-1.10045	0.271136	0.801231
NACC1:19:13137575:13138146	36.2809	-0.998025	0.530457	-1.88144	0.0599116	0.514725
STX10:19:13144486:13144576	36.5032	0.530143	0.583921	0.907902	0.36393	0.849602
STX10:19:13144671:13144767	325.542	0.311897	0.439556	0.709572	0.47797	0.89825
STX10:19:13145380:13149567	601.243	0.279158	0.391978	0.712177	0.476355	0.898205
STX10:19:13145395:13149028	23.577	-0.556005	1.03555	-0.536918	0.591324	0.930311
STX10:19:13149897:13150138	66.5724	0.156534	0.428764	0.365082	0.71505	0.953043
IER2:19:13150552:13152943	196.789	0.00480803	0.417455	0.0115175	0.990811	1
CCDC130:19:13732285:13751607	94.1612	-0.0238755	0.516114	-0.0462602	0.963103	0.995514
CCDC130:19:13747954:13754288	82.2876	0.136596	0.469085	0.291196	0.770901	0.968585
CCDC130:19:13759010:13759099	31.2785	0.196322	0.709643	0.276649	0.78205	0.971481
CCDC130:19:13759272:13762298	211.938	-0.18423	0.455554	-0.404409	0.685912	0.946707
MRI1:19:13765109:13768358	161.836	-0.0935337	0.385545	-0.242602	0.808314	0.977034
MRI1:19:13766065:13768358	127.313	-0.131537	0.410297	-0.320589	0.748522	0.962353
MRI1:19:13766129:13768560	97.5697	-0.709742	0.58048	-1.22268	0.22145	0.765942
MRI1:19:13768447:13768560	35.146	0.48108	1.01619	0.473418	0.635915	0.941623
MRI1:19:13768447:13768614	95.1136	-0.150714	0.411231	-0.366495	0.713996	0.952625
C19orf53:19:13774707:13778051	36.7381	-0.589902	0.558213	-1.05677	0.290617	0.813107
ZSWIM4:19:13799921:13804791	24.0354	-0.299319	0.974384	-0.307188	0.758701	0.9664
ZSWIM4:19:13813164:13817215	29.6442	-0.559307	0.546011	-1.02435	0.30567	0.821108
NANOS3:19:13862194:13880441	28.468	0.163546	0.661228	0.247336	0.804648	0.976495
NANOS3:19:13865437:13880441	19.7943	0.254225	1.04867	0.242427	0.80845	0.977034
CC2D1A:19:13919202:13919817	18.5268	-3.02571	1.49859	-2.01904	0.0434827	0.462587
DCAF15:19:13954661:13955911	23.8226	-0.607071	1.19486	-0.508071	0.611404	0.935443
DCAF15:19:13960391:13960464	23.341	-1.50536	0.903716	-1.66574	0.0957653	0.60788
RFX1:19:13979542:13980572	37.5981	0.457083	1.29049	0.354193	0.723194	0.955482
RFX1:19:13983595:13993524	22.8947	0.471601	0.997509	0.472779	0.636371	0.941736
RFX1:19:13993895:14006102	41.1235	-0.467758	0.658881	-0.709928	0.477749	0.89825
MISP3:19:14073877:14074324	17.7246	-1.21155	0.782721	-1.54787	0.121654	0.649127
MISP3:19:14073877:14074389	27.7958	-0.63172	0.617222	-1.02349	0.306077	0.821146
MISP3:19:14074463:14074705	34.9484	0.237854	0.633991	0.375169	0.707535	0.950281
PRKACA:19:14093792:14097360	18.8387	-1.13174	0.839142	-1.34868	0.177439	0.720539
ASF1B:19:14120665:14121531	22.9807	-0.419174	0.650608	-0.64428	0.519394	0.912355
ASF1B:19:14121708:14126121	27.9348	2.16522	0.970188	2.23175	0.0256312	0.373864
ASF1B:19:14126237:14136347	29.1702	0.743146	0.828235	0.897264	0.369578	0.853477
LOC100507373:19:14137223:14155151	28.8426	0.312611	0.623875	0.50108	0.616315	0.93677
LOC100507373:19:14155479:14168776	44.7183	-0.6797	0.649825	-1.04597	0.295573	0.815901
ADGRL1:19:14163406:14170681	26.2932	0.133672	0.669792	0.199572	0.841815	0.982862
ADGRL1:19:14183697:14205984	18.3069	1.01052	0.918652	1.1	0.271332	0.80153
LINC01841:19:14325431:14363871	40.6637	0.0211613	0.621781	0.0340333	0.972851	0.997665
ADGRE5:19:14391079:14397657	36.1736	-0.224928	0.756595	-0.29729	0.766245	0.967938
ADGRE5:19:14407229:14407907	21.0652	1.3514	1.20303	1.12334	0.261295	0.794583
ADGRE5:19:14408009:14408091	18.4648	0.814836	1.18216	0.68928	0.490647	0.902382
DDX39A:19:14409447:14409535	81.9036	-0.587837	0.530188	-1.10873	0.267545	0.797948
DDX39A:19:14409447:14409741	1003.75	0.344952	0.477489	0.72243	0.47003	0.896112
DDX39A:19:14409645:14409741	29.1159	0.587085	0.786436	0.746512	0.455358	0.890485
DDX39A:19:14409873:14410215	200.537	0.523687	0.534679	0.979441	0.327362	0.829449
DDX39A:19:14410334:14410988	54.3477	-0.775012	0.807222	-0.960098	0.337006	0.834784
DDX39A:19:14411172:14411505	70.304	-0.233237	0.757267	-0.307998	0.758084	0.966167
DDX39A:19:14412678:14413012	24.3453	-1.90103	1.01093	-1.88048	0.0600428	0.514725
DDX39A:19:14413224:14419269	126.175	-0.0471161	0.525442	-0.0896695	0.92855	0.99005
PKN1:19:14452023:14458030	20.7263	0.452896	0.797463	0.567922	0.570088	0.923375
PKN1:19:14458375:14463666	23.9789	-0.389797	0.779648	-0.499965	0.6171	0.936795
PKN1:19:14467967:14469340	18.3204	0.203925	0.977127	0.208698	0.834684	0.981934
GIPC1:19:14478567:14478683	96.8275	0.143187	0.392888	0.364447	0.715524	0.953057
GIPC1:19:14478765:14479411	19.7797	1.01112	0.811923	1.24534	0.213006	0.757628
GIPC1:19:14480778:14482688	62.7378	0.430906	0.732113	0.588578	0.556144	0.91868
GIPC1:19:14480778:14491655	1465.45	0.234134	0.352718	0.663799	0.506819	0.909689
GIPC1:19:14480778:14496036	1538.03	0.243414	0.351398	0.6927	0.488498	0.901459
GIPC1:19:14483006:14491655	175.475	-0.499024	0.471273	-1.05888	0.289652	0.812609
GIPC1:19:14483006:14496036	686.624	0.228116	0.343333	0.664417	0.506424	0.909383
GIPC1:19:14491743:14496036	231.251	0.140396	0.356916	0.39336	0.694054	0.947923
DNAJB1:19:14517046:14517590	22.9949	-1.82982	0.720509	-2.53962	0.0110972	0.271132
DNAJB1:19:14517046:14518138	51.8887	-0.41213	0.490349	-0.840484	0.400637	0.866315
DNAJB1:19:14517046:14527725	757.684	-0.0771032	0.290226	-0.265666	0.790497	0.973653
TECR:19:14529711:14545113	31.648	0.185506	0.703108	0.263837	0.791905	0.97396
TECR:19:14529711:14562524	69.3863	-0.5789	0.516144	-1.12159	0.262039	0.794924
TECR:19:14545180:14562524	34.5683	-0.956318	0.859563	-1.11256	0.265896	0.797163
TECR:19:14562575:14563205	56.8694	0.0129795	0.418592	0.0310075	0.975264	0.997777
TECR:19:14563702:14563799	17.6862	1.09867	0.763463	1.43906	0.150134	0.691823
TECR:19:14564858:14564948	33.8508	2.15527	1.07697	2.00122	0.0453685	0.469616
TECR:19:14564992:14565065	25.8752	0.776907	0.944466	0.822589	0.410742	0.870706
NDUFB7:19:14566265:14566764	21.4348	0.316061	0.708023	0.4464	0.655309	0.943548
NDUFB7:19:14566933:14571888	249.005	-0.194922	0.485934	-0.401129	0.688325	0.94701
ADGRE3:19:14619471:14625491	132.606	-0.0580655	0.475474	-0.122121	0.902803	0.989567
ZNF333:19:14699281:14705053	25.535	0.827888	1.00504	0.82374	0.410088	0.870414
ZNF333:19:14706773:14715381	82.2181	0.247595	0.535079	0.462726	0.643561	0.943328
ZNF333:19:14717733:14731174	114.677	0.313447	0.382877	0.818662	0.412979	0.871477
SYDE1:19:15107521:15109055	21.7302	0.334733	0.836512	0.400153	0.689044	0.94701
SYDE1:19:15107521:15109256	100.64	0.238058	0.455512	0.522617	0.601241	0.932887
SYDE1:19:15112571:15113559	20.1487	0.547743	0.703761	0.778308	0.436387	0.881965
ILVBL:19:15116071:15116151	23.332	0.5245	0.73946	0.709302	0.478137	0.89825
ILVBL:19:15116522:15117880	37.555	1.94962	1.25914	1.54838	0.121531	0.64912
NOTCH3:19:15174400:15177524	19.9587	1.57222	1.63497	0.96162	0.336241	0.834784
BRD4:19:15244762:15254151	507.798	0.610766	0.382508	1.59674	0.110323	0.631518
BRD4:19:15249290:15254151	39.2605	-0.475902	0.668152	-0.712266	0.4763	0.898205
BRD4:19:15257173:15263419	24.5064	0.705107	0.778974	0.905174	0.365373	0.850191
BRD4:19:15273133:15280263	18.7604	-1.61303	1.15701	-1.39413	0.163277	0.708147
BRD4:19:15273133:15332289	200.784	0.0172365	0.540331	0.0319	0.974552	0.997777
AKAP8:19:15355370:15358966	31.7209	1.78125	0.981636	1.81458	0.0695891	0.543029
AKAP8:19:15362251:15368234	20.0442	0.17129	1.78149	0.0961496	0.923402	0.989706
AKAP8:19:15368322:15370145	37.6742	0.276718	0.650599	0.425328	0.670598	0.944878
AKAP8:19:15373340:15373785	31.3764	-2.29306	1.43982	-1.5926	0.111251	0.633662
AKAP8:19:15377014:15379712	34.336	-0.292417	0.73873	-0.395837	0.692225	0.947554
AKAP8L:19:15380612:15397149	118.042	-0.83868	0.609346	-1.37636	0.168709	0.711875
AKAP8L:19:15397855:15398629	45.2595	0.583537	0.915711	0.63725	0.523962	0.912538
AKAP8L:19:15397855:15399301	104.527	-0.736512	0.607003	-1.21336	0.224993	0.769692
AKAP8L:19:15398766:15399301	46.1797	-0.548816	0.842837	-0.651153	0.514948	0.912319
AKAP8L:19:15399410:15400294	43.7727	-1.02231	0.878188	-1.16411	0.244379	0.785522
AKAP8L:19:15401603:15403657	197.231	0.2213	0.414348	0.534091	0.593278	0.930691
AKAP8L:19:15403555:15403657	141.426	0.377944	0.416529	0.907364	0.364214	0.849612
WIZ:19:15425768:15426981	36.9582	-1.57757	0.649336	-2.42951	0.0151191	0.300944
WIZ:19:15427533:15429585	66.4885	-1.67001	0.467223	-3.57433	0.000351121	0.0486501
WIZ:19:15427533:15436805	173.059	-0.787909	0.386298	-2.03964	0.0413861	0.455578
WIZ:19:15428508:15429585	22.7739	-1.40874	1.02545	-1.37378	0.169511	0.712713
WIZ:19:15431182:15436805	23.0234	-0.56143	0.665865	-0.843159	0.39914	0.865369
CYP4F3:19:15641613:15643906	20.3067	1.58843	1.29883	1.22297	0.221342	0.765942
CYP4F3:19:15641613:15645718	42.6243	1.15684	1.00806	1.14759	0.251137	0.790014
CYP4F3:19:15644051:15647051	41.2468	2.31625	1.50929	1.53466	0.124866	0.653625
CYP4F3:19:15645863:15647051	21.9406	2.59944	1.61784	1.60673	0.108113	0.628056
CYP4F3:19:15647324:15649159	45.8968	-1.7191	1.13992	-1.50808	0.131533	0.664644
CYP4F3:19:15650183:15652568	237.35	0.222137	0.527703	0.420951	0.673791	0.945213
CYP4F3:19:15652635:15652822	22.782	1.969	1.17382	1.67743	0.0934586	0.602029
CYP4F3:19:15652952:15658263	89.0937	2.76253	0.902066	3.06245	0.00219536	0.128511
CYP4F12:19:15680519:15682388	44.2046	0.632917	0.984682	0.642763	0.520378	0.912355
CYP4F12:19:15683763:15684815	38.8588	-0.697045	1.64387	-0.424027	0.671546	0.945157
CYP4F12:19:15685197:15695935	71.2288	2.36184	1.44693	1.63231	0.102614	0.618852
CYP4F12:19:15696225:15696429	30.0104	4.61027	1.41019	3.26926	0.00107828	0.08798
CYP4F11:19:15914895:15922036	44.4289	3.8379	1.40591	2.72983	0.00633665	0.212889
CYP4F11:19:15922430:15923811	90.742	-0.45563	0.894639	-0.50929	0.610549	0.935224
CYP4F11:19:15924082:15924760	49.2831	4.07931	1.42017	2.87242	0.00407346	0.172572
CYP4F11:19:15924882:15927211	65.9374	1.188	0.940766	1.2628	0.206662	0.751018
CYP4F11:19:15927483:15929456	195.007	-0.116507	0.621558	-0.187444	0.851313	0.984301
CYP4F11:19:15929601:15934210	20.3122	2.64397	1.4623	1.80809	0.0705922	0.546395
CYP4F11:19:15934409:15934831	70.9842	0.73729	0.478622	1.54044	0.123452	0.652349
TPM4:19:16076172:16081912	1717.56	0.0141798	0.306361	0.0462847	0.963083	0.995514
TPM4:19:16076697:16081912	600.486	0.138068	0.378424	0.36485	0.715223	0.953057
TPM4:19:16077130:16080914	489.872	0.33012	0.386251	0.854677	0.39273	0.86229
TPM4:19:16081075:16081912	93.688	-0.682737	0.649044	-1.05191	0.29284	0.813792
TPM4:19:16082046:16086422	58.9716	-0.179753	0.465942	-0.385784	0.699657	0.948908
TPM4:19:16086540:16088026	19.377	0.399791	0.685692	0.583048	0.559861	0.920157
TPM4:19:16088097:16089044	44.043	0.452845	0.660469	0.685642	0.492939	0.903469
TPM4:19:16089120:16093535	62.5929	-0.0533876	0.555357	-0.096132	0.923416	0.989706
TPM4:19:16093753:16095263	26.7798	-0.267257	1.07755	-0.248023	0.804116	0.976495
TPM4:19:16093753:16101263	132.554	0.783397	0.453939	1.72578	0.0843875	0.582016
RAB8A:19:16129604:16132211	61.9698	1.0752	0.57798	1.86027	0.0628466	0.523639
FAM32A:19:16185516:16185623	91.0464	1.50992	0.431181	3.50183	0.000462072	0.0555144
FAM32A:19:16185765:16190519	30.4458	-1.95789	0.905505	-2.1622	0.0306025	0.402161
AP1M1:19:16198068:16203458	36.6333	1.5107	0.660359	2.28769	0.0221553	0.355464
AP1M1:19:16208149:16209029	23.5837	0.178135	1.00911	0.176526	0.859881	0.985659
AP1M1:19:16209177:16226420	87.6046	-0.222916	0.634275	-0.351451	0.72525	0.955924
AP1M1:19:16210395:16226420	78.8661	-0.91453	0.750592	-1.21841	0.223068	0.767836
AP1M1:19:16226547:16227547	56.4737	-0.0392552	0.782702	-0.0501534	0.96	0.995422
AP1M1:19:16228928:16233492	40.9612	-0.683478	0.808516	-0.845349	0.397916	0.86518
KLF2:19:16324998:16325215	44.6874	-1.01449	0.508528	-1.99496	0.0460474	0.471585
KLF2:19:16326032:16326855	42.1544	-1.63968	1.095	-1.49743	0.134281	0.668625
EPS15L1:19:16355851:16361778	117.211	0.551534	0.575651	0.958105	0.33801	0.834936
EPS15L1:19:16361984:16377121	53.1683	0.26314	0.854768	0.30785	0.758197	0.966232
EPS15L1:19:16361984:16385128	156.835	-0.378595	0.518147	-0.730672	0.46498	0.894233
EPS15L1:19:16377254:16385128	64.4758	-0.418615	0.541938	-0.77244	0.439854	0.884411
EPS15L1:19:16395467:16402320	116.656	0.142176	0.440244	0.322948	0.746735	0.962168
EPS15L1:19:16437865:16440884	43.4181	0.291582	0.425379	0.685465	0.49305	0.903469
EPS15L1:19:16442219:16471912	34.2596	-0.793058	1.17954	-0.672347	0.501363	0.907129
C19orf44:19:16509988:16514496	49.6398	-0.0695062	0.535001	-0.129918	0.896631	0.988928
C19orf44:19:16513109:16514496	26.5958	-0.0266195	0.933811	-0.0285063	0.977258	0.997997
C19orf44:19:16517341:16518001	19.2271	0.344959	0.727366	0.474257	0.635316	0.941452
C19orf44:19:16517341:16520093	99.4677	0.486907	0.478735	1.01707	0.309121	0.822983
CHERP:19:16519715:16520148	42.6217	0.0964585	0.832879	0.115813	0.9078	0.989706
CHERP:19:16530880:16532597	22.8654	-0.246039	0.669406	-0.367549	0.71321	0.952382
CHERP:19:16535636:16541869	41.0038	1.20274	0.769489	1.56304	0.118044	0.643758
SLC35E1:19:16555397:16566531	126.071	0.0766509	0.527058	0.145432	0.88437	0.987897
MED26:19:16578409:16627871	58.6565	0.355328	1.0128	0.350839	0.725709	0.956163
SMIM7:19:16647261:16654034	78.2133	-0.272913	0.499071	-0.546843	0.584487	0.92698
SMIM7:19:16654125:16659394	24.8267	0.971697	0.952395	1.02027	0.307602	0.821919
SIN3B:19:16831647:16841767	59.2511	-0.0417581	0.590813	-0.070679	0.943653	0.993397
SIN3B:19:16854261:16862351	236.903	0.584558	0.470643	1.24204	0.214221	0.758704
SIN3B:19:16862559:16863679	56.0051	1.776	0.6508	2.72895	0.00635368	0.212956
SIN3B:19:16862979:16863679	40.5465	2.11064	0.83183	2.53734	0.0111697	0.271928
SIN3B:19:16871398:16876054	196.576	-0.456085	0.474175	-0.961851	0.336124	0.83476
SIN3B:19:16876578:16877544	18.4034	0.963677	1.71672	0.561349	0.57456	0.924321
HAUS8:19:17050176:17052824	34.3269	1.58919	0.845084	1.88051	0.0600389	0.514725
HAUS8:19:17052966:17055860	19.0783	-0.426732	1.43702	-0.296957	0.766499	0.967938
HAUS8:19:17060089:17062697	90.235	-0.219947	0.428617	-0.513156	0.607842	0.934621
HAUS8:19:17060092:17062697	19.1233	0.282706	0.996112	0.28381	0.776556	0.970139
MYO9B:19:17075874:17101659	36.8912	1.76803	0.964106	1.83386	0.0666752	0.535077
MYO9B:19:17102557:17145396	105.416	0.0989949	0.470158	0.210557	0.833233	0.981548
MYO9B:19:17175741:17180926	21.7249	0.0517641	1.01091	0.0512053	0.959162	0.995404
MYO9B:19:17211774:17211894	93.0675	-0.348914	0.469311	-0.74346	0.457203	0.891192
MYO9B:19:17211786:17211894	84.3482	-0.1996	0.483005	-0.413247	0.679426	0.945699
USE1:19:17217462:17218363	18.8663	-0.987484	0.731011	-1.35085	0.176744	0.719704
OCEL1:19:17226316:17226692	21.0522	0.863812	0.650596	1.32772	0.184269	0.728712
OCEL1:19:17226869:17226993	36.3301	0.0221389	0.531576	0.0416478	0.966779	0.996379
OCEL1:19:17228309:17228802	21.5927	-0.0528941	0.703218	-0.0752172	0.940042	0.992337
NR2F6:19:17232626:17235498	76.6994	-0.256582	0.71051	-0.361123	0.718007	0.953641
NR2F6:19:17236065:17240670	348.08	-0.250141	0.433947	-0.576432	0.564323	0.921551
NR2F6:19:17240765:17244942	79.8476	0.130332	0.514129	0.253502	0.799881	0.975684
BABAM1:19:17267516:17268793	259.031	-0.453243	0.392254	-1.15548	0.247893	0.787797
BABAM1:19:17267527:17268755	84.3299	-0.947369	0.548323	-1.72776	0.084032	0.581259
BABAM1:19:17267527:17268793	164.724	-0.446998	0.40735	-1.09733	0.272496	0.802084
BABAM1:19:17271655:17276494	567.195	-0.0962037	0.400042	-0.240484	0.809955	0.977341
BABAM1:19:17274185:17275800	61.4337	0.259003	0.564738	0.458625	0.646503	0.943548
BABAM1:19:17275825:17276494	32.7472	-0.30875	0.928774	-0.332428	0.739566	0.960403
BABAM1:19:17276624:17276822	32.6124	0.0602505	0.825905	0.0729509	0.941845	0.992855
BABAM1:19:17276909:17278844	179.371	0.368053	0.465156	0.791247	0.4288	0.879245
ABHD8:19:17294845:17300855	30.7729	-0.38451	0.759155	-0.506497	0.612508	0.935745
MRPL34:19:17302934:17305830	96.3477	0.402506	0.548235	0.734184	0.462837	0.893428
MRPL34:19:17305681:17305830	18.3054	1.40607	0.876766	1.60371	0.108779	0.629143
MRPL34:19:17305957:17306165	17.9482	0.205526	0.732303	0.280658	0.778973	0.970768
DDA1:19:17309657:17314022	35.9757	-1.00489	0.660211	-1.52208	0.127989	0.658305
ANO8:19:17323884:17324716	100.227	-0.301479	0.485022	-0.621579	0.534219	0.913793
ANO8:19:17328983:17329756	21.0957	0.658812	1.53568	0.429003	0.667921	0.94459
GTPBP3:19:17335122:17338007	82.8189	-0.138755	0.399501	-0.34732	0.728351	0.956858
GTPBP3:19:17337664:17338007	28.858	0.393163	0.563251	0.698026	0.485161	0.900247
GTPBP3:19:17339599:17341043	96.8883	1.19524	0.56291	2.12332	0.0337268	0.416975
GTPBP3:19:17339599:17341106	162.264	-0.255862	0.395807	-0.646431	0.518	0.91232
MVB12A:19:17406296:17420312	149.037	0.433723	0.403588	1.07467	0.282523	0.807829
MVB12A:19:17420634:17422331	41.5718	0.927349	0.610091	1.52002	0.128507	0.658948
MVB12A:19:17422458:17423497	52.4142	0.591357	0.577247	1.02444	0.305626	0.821108
SLC27A1:19:17470707:17486562	49.2012	1.36574	0.84958	1.60755	0.107933	0.627366
SLC27A1:19:17489117:17497254	37.5358	-0.167746	1.02019	-0.164426	0.869396	0.986757
LOC100507551:19:17491197:17511342	88.3307	0.498248	0.603913	0.825032	0.409353	0.870273
PGLS:19:17511960:17516172	165.263	-0.304568	0.573041	-0.531494	0.595076	0.931247
PGLS:19:17516280:17517287	22.8161	-0.486837	0.794403	-0.612834	0.539986	0.915339
PGLS:19:17517850:17520943	25.6277	-0.938192	0.889149	-1.05516	0.291353	0.813437
COLGALT1:19:17555973:17559310	19.2616	0.282829	0.7782	0.36344	0.716276	0.953358
COLGALT1:19:17572602:17577194	24.8907	-1.32247	1.1354	-1.16476	0.244116	0.785312
COLGALT1:19:17579609:17580698	68.8431	0.0280073	0.779135	0.0359467	0.971325	0.997339
UNC13A:19:17611855:17617701	23.2894	0.276932	1.17273	0.236143	0.813322	0.97783
UNC13A:19:17627940:17629239	41.2373	1.51585	1.47278	1.02925	0.303364	0.820595
UNC13A:19:17630750:17632781	34.5984	0.910501	0.732252	1.24343	0.213711	0.758002
UNC13A:19:17672495:17674656	23.484	-0.555879	1.25688	-0.442268	0.658295	0.943548
UNC13A:19:17676041:17688177	106.974	1.8634	0.730523	2.55078	0.0107482	0.267543
MAP1S:19:17728172:17733192	37.9808	-1.60169	0.691868	-2.31502	0.0206116	0.345947
FCHO1:19:17776271:17781230	118.641	-0.0942724	0.366817	-0.257001	0.797178	0.974791
FCHO1:19:17776686:17781230	116.168	-0.0789064	0.372235	-0.21198	0.832123	0.981458
FCHO1:19:17778228:17778608	18.5861	0.108206	0.629278	0.171953	0.863475	0.986216
FCHO1:19:17778228:17778725	39.5419	-0.338944	0.517179	-0.65537	0.51223	0.911118
FCHO1:19:17778228:17781230	102.061	-0.0460406	0.376456	-0.1223	0.902661	0.989526
FCHO1:19:17783172:17786573	324.892	0.424514	0.470392	0.902468	0.366809	0.851015
FCHO1:19:17784235:17784745	157.074	0.394183	0.518459	0.760297	0.447077	0.887401
FCHO1:19:17784235:17786573	258.666	0.410779	0.481441	0.853228	0.393533	0.862889
FCHO1:19:17786629:17787681	20.9822	0.879274	0.809249	1.08653	0.277244	0.804808
RPL18A:19:17859974:17861292	73.0254	0.282288	0.589674	0.478719	0.632139	0.940128
RPL18A:19:17861472:17862093	80.8778	0.301284	0.54692	0.550874	0.58172	0.925877
RPL18A:19:17862223:17862917	62.3665	0.0709429	0.526551	0.134731	0.892824	0.988485
RPL18A:19:17863027:17863170	56.3653	0.538871	0.514782	1.04679	0.295194	0.815759
CCDC124:19:17933048:17936409	92.9315	0.414215	0.463415	0.893832	0.371412	0.853937
CCDC124:19:17935191:17936409	38.9951	0.361436	0.594978	0.607478	0.543534	0.915565
CCDC124:19:17936579:17942655	20.0454	-0.281547	0.821934	-0.342543	0.731943	0.957853
ARRDC2:19:18001573:18008710	470.753	0.390538	0.369863	1.0559	0.291015	0.813437
ARRDC2:19:18010729:18012912	30.5195	3.01711	1.39305	2.16583	0.0303241	0.400787
ARRDC2:19:18010729:18012915	141.235	0.625554	0.393994	1.58772	0.112349	0.63485
MAST3:19:18107618:18121684	26.7506	-1.23365	0.866553	-1.42363	0.154554	0.697563
PIK3R2:19:18161185:18161965	62.692	-0.403656	0.495241	-0.81507	0.415032	0.872295
IQCN:19:18258106:18264362	36.7643	-0.176445	0.618832	-0.285126	0.775547	0.969948
IQCN:19:18258106:18264923	38.0985	-0.117089	0.619669	-0.188954	0.850129	0.984234
LSM4:19:18307555:18309677	90.8975	-0.149934	0.510643	-0.293618	0.76905	0.968465
LSM4:19:18309861:18312603	40.4662	0.174066	0.608088	0.286251	0.774686	0.969752
LSM4:19:18312702:18323017	957.402	0.308081	0.404402	0.761819	0.446168	0.886895
LSM4:19:18316065:18323017	22.0282	0.0844972	0.663475	0.127356	0.898659	0.989211
PGPEP1:19:18340715:18355894	26.497	0.311785	0.516491	0.60366	0.546069	0.916147
PGPEP1:19:18356011:18363390	42.0799	0.268505	0.545389	0.492319	0.622494	0.937517
PGPEP1:19:18356011:18369705	574.376	0.347344	0.341948	1.01578	0.309735	0.823147
PGPEP1:19:18357615:18363390	18.8163	1.59425	1.39664	1.14149	0.253667	0.790912
PGPEP1:19:18357615:18363430	30.1845	-0.497422	0.640076	-0.77713	0.437082	0.882607
PGPEP1:19:18357615:18369705	558.06	0.334959	0.344401	0.972585	0.33076	0.831208
GDF15:19:18386466:18388285	658.92	0.534654	0.469657	1.13839	0.254957	0.791154
SSBP4:19:18419707:18427350	306.599	0.384047	0.410591	0.935351	0.349607	0.840719
SSBP4:19:18427982:18430840	49.496	0.360735	0.693564	0.520118	0.602981	0.933158
SSBP4:19:18430930:18431646	143.629	-0.147885	0.408142	-0.362336	0.717101	0.953581
SSBP4:19:18433213:18433584	32.5583	0.226904	0.617039	0.367731	0.713074	0.952324
SSBP4:19:18433817:18434216	373.711	0.417862	0.480501	0.869638	0.384499	0.858519
ISYNA1:19:18435117:18435265	18.2597	0.450723	0.689132	0.654044	0.513084	0.911527
ISYNA1:19:18435676:18435756	27.714	0.392686	0.737381	0.532542	0.594351	0.930862
ISYNA1:19:18436479:18436683	74.1587	0.355397	0.645922	0.550217	0.582171	0.925984
ISYNA1:19:18436479:18436972	233.356	-0.765595	0.421241	-1.81748	0.0691444	0.541457
ISYNA1:19:18436877:18436972	46.0175	0.169907	0.775182	0.219184	0.826507	0.980455
ISYNA1:19:18436877:18437859	284.573	-0.445243	0.377272	-1.18016	0.237935	0.78076
ISYNA1:19:18437105:18437598	35.9844	1.38666	0.827279	1.67617	0.0937045	0.602641
ISYNA1:19:18437105:18437859	209.461	-0.307502	0.375408	-0.819115	0.412721	0.871451
ISYNA1:19:18437760:18437859	32.283	-0.295062	0.644819	-0.457589	0.647248	0.943548
ISYNA1:19:18437988:18438092	20.6931	0.202346	0.716352	0.282468	0.777585	0.970404
ELL:19:18451648:18458204	20.3072	0.792204	0.858546	0.922728	0.356149	0.845319
ELL:19:18472882:18521920	54.9309	-0.501628	0.872664	-0.574823	0.565411	0.921873
FKBP8:19:18532255:18532663	19.6364	0.866514	0.727166	1.19163	0.233406	0.77709
FKBP8:19:18533347:18537600	53.7705	0.453594	0.667825	0.67921	0.497005	0.905364
FKBP8:19:18537773:18538215	22.8216	-0.14715	0.72257	-0.203647	0.838629	0.982449
FKBP8:19:18538433:18539370	483.338	0.0377486	0.390178	0.0967469	0.922927	0.989706
FKBP8:19:18541995:18543485	25.4856	0.637797	0.575009	1.1092	0.267345	0.797819
KXD1:19:18557914:18560419	149.375	0.481759	0.441469	1.09126	0.275157	0.803532
KXD1:19:18557914:18562035	251.283	0.388313	0.409976	0.94716	0.343557	0.837712
KXD1:19:18557949:18562035	249.056	0.574513	0.417426	1.37632	0.168722	0.711875
KXD1:19:18560550:18562035	97.75	0.313999	0.77035	0.407605	0.683563	0.946387
KXD1:19:18565021:18567131	21.8805	-0.208036	0.671507	-0.309804	0.75671	0.965722
UBA52:19:18571836:18573292	2747.32	0.359846	0.385653	0.933084	0.350776	0.841342
UBA52:19:18571887:18573292	1331.53	0.366412	0.386672	0.947604	0.343331	0.837597
UBA52:19:18571909:18573292	444.707	0.722639	0.426455	1.69453	0.0901655	0.596052
UBA52:19:18572145:18573292	412.131	0.740949	0.431694	1.71637	0.0860936	0.585622
UBA52:19:18572179:18573292	393.745	0.73098	0.43658	1.67433	0.0940649	0.603709
UBA52:19:18572607:18573292	194.752	0.610963	0.474941	1.2864	0.198305	0.743733
UBA52:19:18572960:18573292	103.552	0.374565	0.552495	0.677952	0.497802	0.905773
UBA52:19:18573403:18573661	35.3888	0.593057	0.460214	1.28866	0.197518	0.743664
UBA52:19:18573403:18574869	7374.3	0.385935	0.429999	0.897527	0.369438	0.853431
UBA52:19:18573748:18574869	49.3803	-0.0301728	0.548849	-0.0549746	0.956159	0.995266
UBA52:19:18574972:18575056	26.2757	0.724837	0.628788	1.15275	0.249012	0.789089
REX1BD:19:18588900:18588994	20.8941	-0.336539	0.642507	-0.523791	0.600424	0.932769
REX1BD:19:18589077:18589412	160.043	-0.366703	0.438796	-0.835703	0.403322	0.86766
REX1BD:19:18589077:18589478	382.768	-0.420694	0.427001	-0.98523	0.324511	0.827778
REX1BD:19:18589683:18590853	35.1152	-0.416549	0.780663	-0.533583	0.59363	0.930743
REX1BD:19:18590933:18592107	180.601	-0.102266	0.469957	-0.217607	0.827735	0.980725
KLHL26:19:18637137:18659686	21.3127	-0.463352	1.13184	-0.409379	0.682262	0.946215
KLHL26:19:18637137:18664260	23.5251	-0.243542	1.01357	-0.240283	0.810111	0.977354
KLHL26:19:18667802:18669241	55.1694	-0.526661	0.457855	-1.15028	0.250029	0.789208
CRTC1:19:18683828:18742909	65.345	-0.669541	0.903815	-0.740794	0.458818	0.891998
CRTC1:19:18768793:18771441	52.072	0.252229	0.764427	0.329959	0.741431	0.960844
CRTC1:19:18771546:18774899	91.3905	-1.61979	0.762094	-2.12544	0.0335497	0.416773
CRTC1:19:18774986:18775640	21.0741	-0.200804	0.907338	-0.221311	0.82485	0.980108
CRTC1:19:18775821:18777170	32.7904	-0.525314	0.636771	-0.824965	0.409391	0.870273
UPF1:19:18832440:18845979	39.7319	0.949946	0.865764	1.09723	0.272539	0.802107
UPF1:19:18850868:18852134	18.7497	2.02215	1.50438	1.34417	0.178893	0.721832
UPF1:19:18852296:18852986	21.0787	0.589441	1.49349	0.394674	0.693083	0.947554
UPF1:19:18853071:18853251	22.7083	0.831911	0.641588	1.29664	0.194754	0.739272
UPF1:19:18857533:18860320	31.8695	1.37148	1.32754	1.0331	0.301557	0.819603
UPF1:19:18866166:18866520	29.2888	0.174909	0.622592	0.280938	0.778758	0.970763
CERS1:19:18870619:18878929	60.6227	0.0024514	0.516607	0.00474519	0.996214	1
GDF1:19:18870619:18878929	60.6227	0.0024514	0.516607	0.00474519	0.996214	1
CERS1:19:18893575:18896560	31.2099	0.0672719	0.468943	0.143454	0.885931	0.987963
COPE:19:18900449:18904770	973.101	0.233649	0.410959	0.568544	0.569665	0.923195
COPE:19:18905629:18905866	24.5614	2.06247	1.4854	1.3885	0.164986	0.709655
COPE:19:18905629:18906959	62.1215	0.480067	0.79987	0.600181	0.548386	0.916588
COPE:19:18905629:18910970	1199	0.0620247	0.378525	0.163859	0.869842	0.986794
COPE:19:18905935:18906959	44.3677	1.45134	1.29172	1.12358	0.261193	0.794538
COPE:19:18907112:18910970	242	-0.406894	0.551268	-0.738105	0.460451	0.892993
COPE:19:18913046:18919222	20.4809	0.256278	1.19332	0.214761	0.829954	0.981096
DDX49:19:18919856:18920650	152.202	0.274906	0.396595	0.693166	0.488206	0.901384
DDX49:19:18922744:18924232	25.4778	-1.26037	1.04287	-1.20856	0.226831	0.771391
DDX49:19:18924979:18926302	29.9151	-0.307675	0.742408	-0.414428	0.678561	0.945343
DDX49:19:18926377:18927765	25.8796	1.71603	1.10821	1.54847	0.12151	0.64912
HOMER3:19:18929625:18931324	152.423	-0.00166576	0.490031	-0.00339931	0.997288	1
HOMER3:19:18929634:18931324	20.5742	-3.73673	1.37753	-2.71263	0.00667522	0.216264
HOMER3:19:18933045:18938352	197.069	-0.180671	0.449445	-0.401986	0.687694	0.946873
HOMER3:19:18939049:18940320	24.9564	1.92069	1.28205	1.49815	0.134095	0.668451
HOMER3:19:18939049:18941050	36.0572	0.920473	0.807865	1.13939	0.254541	0.79111
SUGP2:19:18991149:18993637	1241.09	-1.02051	0.369292	-2.76342	0.00571987	0.20351
SUGP2:19:18991149:18994365	1424.5	-0.91449	0.37422	-2.44372	0.0145367	0.298851
SUGP2:19:18991742:18993637	876.311	-1.1492	0.342681	-3.35357	0.000797768	0.0750709
SUGP2:19:18993740:18994365	94.22	-1.18033	0.670731	-1.75977	0.0784476	0.567727
SUGP2:19:18994486:18995143	175.003	1.74589	0.524677	3.32755	0.000876142	0.0786337
SUGP2:19:18995280:19001612	78.4753	0.445203	0.74806	0.595142	0.551748	0.917785
SUGP2:19:19001674:19004167	29.383	-0.0637216	0.738789	-0.0862514	0.931267	0.990769
SUGP2:19:19004646:19008316	38.8925	-0.182927	0.639732	-0.285944	0.774921	0.969752
SUGP2:19:19008428:19009854	30.0405	-0.616287	0.690801	-0.892134	0.372321	0.854395
SUGP2:19:19010342:19019108	27.2892	0.898535	0.768995	1.16845	0.242624	0.784196
SUGP2:19:19031082:19033488	30.9184	-0.595437	0.600194	-0.992074	0.321161	0.826606
SUGP2:19:19031082:19033761	33.2338	-0.411161	0.530905	-0.774453	0.438663	0.883979
ARMC6:19:19033930:19034130	55.5193	0.71218	0.461002	1.54485	0.122382	0.65069
ARMC6:19:19033930:19042710	130.058	0.459186	0.394244	1.16473	0.24413	0.785312
ARMC6:19:19034238:19042710	47.5016	-0.467339	0.708768	-0.659369	0.509659	0.910758
ARMC6:19:19044074:19051621	36.9185	0.759003	0.680407	1.11551	0.26463	0.796855
ARMC6:19:19055928:19057415	32.2169	0.766026	0.600259	1.27616	0.201899	0.74599
SLC25A42:19:19064046:19096090	20.3099	-0.191035	0.810229	-0.235779	0.813604	0.97783
SLC25A42:19:19064115:19096090	19.2511	-0.418611	0.825799	-0.506917	0.612213	0.935704
TMEM161A:19:19121421:19121524	21.2828	0.746252	1.01852	0.732685	0.463751	0.893617
TMEM161A:19:19121819:19130155	22.8793	0.152178	1.53984	0.0988274	0.921275	0.989706
TMEM161A:19:19121819:19132656	182.504	-0.515892	0.495342	-1.04149	0.297649	0.816921
TMEM161A:19:19133210:19134783	23.0144	-0.596447	1.12681	-0.529326	0.59658	0.931975
TMEM161A:19:19134887:19138425	36.7108	-0.169247	0.776678	-0.217911	0.827498	0.98066
BORCS8-MEF2B:19:19146022:19146554	49.6854	0.622681	0.632344	0.98472	0.324762	0.827871
MEF2B:19:19146022:19146554	49.6854	0.622681	0.632344	0.98472	0.324762	0.827871
MEF2B:19:19150764:19170204	99.2399	-0.103514	0.56544	-0.183068	0.854745	0.984752
BORCS8-MEF2B:19:19150764:19180685	363.589	-0.162843	0.411514	-0.395716	0.692314	0.947554
BORCS8:19:19177460:19180685	48.0525	0.00476612	0.722929	0.00659279	0.99474	1
BORCS8:19:19180761:19182572	80.3174	0.666876	0.431007	1.54725	0.121803	0.649365
BORCS8-MEF2B:19:19180761:19182572	80.3174	0.666876	0.431007	1.54725	0.121803	0.649365
BORCS8-MEF2B:19:19182683:19192080	186.806	-0.0787352	0.38737	-0.203256	0.838935	0.982609
BORCS8:19:19187005:19192080	63.3622	1.01837	0.658285	1.547	0.121864	0.649365
BORCS8-MEF2B:19:19187005:19192080	63.3622	1.01837	0.658285	1.547	0.121864	0.649365
RFXANK:19:19192554:19192959	44.4376	-0.599752	0.431003	-1.39153	0.164065	0.709484
RFXANK:19:19194133:19196965	64.4582	-0.243367	0.482788	-0.504087	0.6142	0.93621
RFXANK:19:19197046:19197520	125.236	-0.529547	0.467508	-1.1327	0.257339	0.792409
RFXANK:19:19197251:19197520	21.1721	-0.487791	1.08501	-0.449573	0.653018	0.943548
NR2C2AP:19:19201563:19201930	328.092	0.37437	0.460895	0.812267	0.416638	0.873221
NR2C2AP:19:19202041:19202330	67.9837	0.520034	0.5277	0.985472	0.324392	0.827753
SUGP1:19:19280291:19296988	24.113	0.137893	1.08384	0.127227	0.898761	0.989211
SUGP1:19:19297344:19302264	26.5994	0.198148	1.55475	0.127447	0.898587	0.989211
SUGP1:19:19303847:19305848	38.4418	-0.643708	0.872422	-0.73784	0.460612	0.893002
MAU2:19:19321135:19335717	135.402	1.38889	0.653847	2.12418	0.0336551	0.416893
MAU2:19:19345369:19347279	30.2757	1.93762	1.68478	1.15007	0.250114	0.789208
MAU2:19:19347366:19348888	41.9598	0.203367	1.15043	0.176775	0.859685	0.985659
MAU2:19:19349436:19354354	25.4157	1.71135	1.33993	1.27719	0.201534	0.745586
GATAD2A:19:19386138:19427695	91.0353	-0.391546	0.504691	-0.775815	0.437858	0.883331
GATAD2A:19:19386138:19436130	114.612	-0.262812	0.478566	-0.549166	0.582892	0.926192
GATAD2A:19:19386138:19456921	145.554	-0.236627	0.471381	-0.501987	0.615677	0.936438
GATAD2A:19:19386138:19457006	146.813	-0.270955	0.470842	-0.575469	0.564974	0.92171
GATAD2A:19:19386138:19465339	154.874	-0.30704	0.471805	-0.650777	0.51519	0.912319
GATAD2A:19:19386138:19465344	163.062	-0.345108	0.459351	-0.751294	0.452476	0.889808
GATAD2A:19:19406019:19427695	32.8101	1.35777	1.0908	1.24475	0.213225	0.757628
GATAD2A:19:19406019:19436130	57.522	0.467978	0.623864	0.750129	0.453177	0.890041
GATAD2A:19:19406019:19465339	101.084	-0.202756	0.534602	-0.379266	0.70449	0.949865
GATAD2A:19:19406019:19465344	133.588	-0.372328	0.453645	-0.820748	0.41179	0.870938
GATAD2A:19:19427992:19465339	62.6686	-0.50445	0.595649	-0.846891	0.397056	0.864911
GATAD2A:19:19436219:19456921	27.1064	0.304412	1.18813	0.256212	0.797787	0.974979
GATAD2A:19:19436219:19457006	29.6322	-0.83697	0.856775	-0.976884	0.328627	0.830418
GATAD2A:19:19436219:19465339	38.7683	-1.20943	0.722655	-1.67359	0.0942104	0.604143
GATAD2A:19:19436219:19465344	78.9152	-0.496859	0.485248	-1.02393	0.305869	0.821133
GATAD2A:19:19436301:19465339	38.5558	-1.29262	0.747637	-1.72894	0.0838194	0.580936
GATAD2A:19:19457229:19465344	48.4716	-0.41277	0.483991	-0.852846	0.393745	0.862929
GATAD2A:19:19465614:19492305	65.1132	-0.233141	0.724468	-0.32181	0.747597	0.962319
GATAD2A:19:19465614:19492580	182.948	-0.484536	0.411265	-1.17816	0.238732	0.781513
GATAD2A:19:19492712:19495753	124.264	-0.416704	0.399249	-1.04372	0.296615	0.816462
GATAD2A:19:19498722:19501120	95.2468	-0.0050776	0.427737	-0.0118709	0.990529	1
GATAD2A:19:19501416:19502330	152.909	-0.252331	0.408133	-0.618256	0.536407	0.914107
NDUFA13:19:19516332:19526181	23.2698	0.81198	0.810925	1.0013	0.316681	0.825554
NDUFA13:19:19527352:19527700	23.6589	0.508378	0.689041	0.737806	0.460632	0.893002
YJEFN3:19:19528991:19529363	19.2659	-0.779647	1.04707	-0.744598	0.456515	0.891
YJEFN3:19:19528991:19532631	169.077	-0.399555	0.595923	-0.670481	0.502551	0.907772
YJEFN3:19:19529513:19532631	135.913	-0.95018	0.720727	-1.31836	0.187382	0.73244
YJEFN3:19:19532740:19535033	320.945	0.424677	0.475847	0.892465	0.372144	0.854347
YJEFN3:19:19535679:19537318	130.52	0.256703	0.630515	0.407132	0.683911	0.946471
PBX4:19:19563615:19564932	38.7233	-0.248932	0.854355	-0.291368	0.77077	0.968562
PBX4:19:19570833:19599291	64.086	0.163184	0.767932	0.212498	0.831719	0.98143
PBX4:19:19599365:19618510	33.5958	3.60901	1.47756	2.44255	0.014584	0.299108
ATP13A1:19:19646347:19647128	20.3608	-1.04028	1.22991	-0.845819	0.397654	0.86518
ATP13A1:19:19656766:19656846	19.8778	0.491662	1.20418	0.408298	0.683055	0.946215
ATP13A1:19:19657408:19659600	36.9307	0.864434	1.04806	0.824792	0.40949	0.870273
ATP13A1:19:19659987:19663270	21.5666	-1.73323	1.4943	-1.15989	0.246093	0.787312
ZNF101:19:19668207:19677863	33.4724	-1.06119	0.563557	-1.88302	0.0596982	0.51434
ZNF101:19:19668966:19677863	23.1398	-0.5424	0.894501	-0.606372	0.544268	0.915892
ZNF14:19:19714487:19732955	28.2898	2.06735	1.50781	1.3711	0.170345	0.713623
ZNF56:19:19776994:19833472	129.886	0.18591	0.50219	0.370199	0.711234	0.951361
ZNF430:19:21034184:21056630	45.8755	1.58373	0.766961	2.06495	0.0389278	0.446315
ZNF714:19:21084069:21098184	26.3047	-0.878039	0.618469	-1.4197	0.155695	0.699175
ZNF714:19:21098910:21109622	21.4239	-1.00966	0.96627	-1.04491	0.296066	0.816227
ZNF714:19:21098910:21116806	35.0821	-1.11511	0.897168	-1.24292	0.213897	0.758247
ZNF714:19:21098910:21124960	301.176	0.259574	0.331794	0.782335	0.434018	0.88092
ZNF714:19:21118885:21124960	203.722	0.215639	0.355404	0.606743	0.544021	0.915751
ZNF431:19:21143643:21166334	30.1917	-0.934818	0.73414	-1.27335	0.202894	0.746967
ZNF431:19:21167666:21182622	22.0627	-0.0837037	0.919683	-0.0910137	0.927482	0.989865
ZNF431:19:21169882:21182622	19.6979	-0.349877	0.934172	-0.374532	0.708008	0.950281
ZNF431:19:21184597:21189864	114.371	0.850675	0.503774	1.68861	0.0912951	0.597593
ZNF708:19:21294739:21309245	78.7603	0.028497	0.39998	0.0712461	0.943202	0.993158
ZNF708:19:21309341:21327959	46.0032	0.973537	0.794967	1.22462	0.220717	0.765642
ZNF708:19:21309341:21329209	49.0478	0.656175	0.77609	0.845489	0.397838	0.86518
ZNF708:19:21310627:21329209	42.4321	0.853197	0.818439	1.04247	0.297195	0.816556
ZNF738:19:21375964:21378628	29.6457	0.0946377	0.62406	0.151649	0.879464	0.987652
ZNF738:19:21375964:21382865	42.6379	0.255102	0.589838	0.432494	0.665382	0.944332
ZNF43:19:21817986:21836035	129.349	-0.121548	0.473203	-0.256862	0.797285	0.974808
ZNF43:19:21817986:21851904	359.905	-0.462641	0.401693	-1.15173	0.249433	0.789089
ZNF43:19:21819221:21836035	129.349	-0.121548	0.473203	-0.256862	0.797285	0.974808
ZNF43:19:21819221:21843144	281.572	-0.604605	0.42229	-1.43173	0.152221	0.694981
ZNF43:19:21819221:21851904	359.905	-0.462641	0.401693	-1.15173	0.249433	0.789089
ZNF43:19:21843326:21845429	38.9569	-0.133899	0.477591	-0.280363	0.779199	0.970865
ZNF43:19:21845506:21850937	27.5711	-3.68431	1.42019	-2.59423	0.00948028	0.251943
ZNF43:19:21845506:21851904	46.2812	-0.736012	0.581574	-1.26555	0.205674	0.750178
IPO5P1:19:23261744:23270217	18.5239	-2.13458	1.13318	-1.88372	0.0596035	0.513924
IPO5P1:19:23261744:23274075	21.9455	-1.21272	0.896957	-1.35204	0.176362	0.719412
ZNF675:19:23654706:23662113	63.3619	0.139733	0.571957	0.244307	0.806993	0.97677
ZNF675:19:23663158:23687030	45.7707	0.797611	1.12497	0.709009	0.478319	0.89825
RPSAP58:19:23763134:23831596	746.695	0.377975	0.423062	0.893427	0.371628	0.853988
RPSAP58:19:23808814:23831596	746.483	0.378525	0.423204	0.894427	0.371094	0.853896
ZNF726:19:23920082:23923432	40.9508	0.646227	0.515739	1.25301	0.210201	0.75505
ZNF726:19:23920082:23932342	76.7744	0.536275	0.445992	1.20243	0.229196	0.772751
ZNF726:19:23920082:23943493	81.0836	0.438939	0.442543	0.991855	0.321268	0.826606
ZNF254:19:24033621:24046183	100.406	0.176726	0.462803	0.381861	0.702565	0.949377
ZNF254:19:24046279:24049476	59.9346	-0.508655	0.455626	-1.11639	0.264257	0.796361
ZNF254:19:24046279:24105939	779.282	-0.4656	0.369364	-1.26054	0.207473	0.751897
ZNF254:19:24046279:24126253	872.074	-0.302728	0.365863	-0.827436	0.40799	0.869732
ZNF254:19:24049548:24105939	735.44	-0.495446	0.380758	-1.30121	0.193187	0.737612
ZNF254:19:24087337:24091900	21.5407	-0.790504	1.78654	-0.442478	0.658143	0.943548
ZNF254:19:24087337:24105939	70.7232	1.26057	0.91879	1.37199	0.170067	0.713479
ZNF254:19:24087337:24106547	139.281	1.51	0.423893	3.56223	0.000367723	0.0496483
ZNF254:19:24087337:24126253	209.26	1.38729	0.375748	3.69207	0.000222433	0.0360696
ZNF254:19:24092015:24105939	49.0785	3.0179	1.28463	2.34923	0.0188122	0.332206
ZNF254:19:24106643:24126253	88.0432	1.33567	0.447367	2.98563	0.00282994	0.145375
LINC00662:19:27793232:27793531	27.6611	0.494808	0.611783	0.808797	0.418632	0.874183
LOC101927151:19:27793609:27797753	136.39	0.215531	0.405934	0.530951	0.595452	0.931484
LOC101927151:19:27793609:27900788	808.85	0.296018	0.31652	0.935229	0.34967	0.840719
LOC101927151:19:27793609:27919779	809.259	0.296018	0.316433	0.935484	0.349539	0.840719
LOC101927151:19:27793650:27797753	107.296	0.383229	0.458969	0.834977	0.40373	0.867745
LOC101927151:19:27793650:27805604	368.998	0.0723967	0.328251	0.220553	0.825441	0.980108
LOC101927151:19:27793650:27919779	808.544	0.296443	0.316998	0.935157	0.349707	0.840719
LOC101927151:19:27794122:27797753	90.0899	0.560886	0.481368	1.16519	0.243941	0.785214
LOC101927151:19:27794122:27805604	356.159	0.0661131	0.322202	0.205191	0.837423	0.982381
LOC101927151:19:27798176:27805604	202.477	-0.0564109	0.330797	-0.170531	0.864593	0.986293
LOC101927151:19:27798176:27826131	649.509	0.287651	0.31564	0.911326	0.362124	0.848953
UQCRFS1:19:29208158:29212904	110.737	0.0595541	0.521347	0.114231	0.909054	0.989706
POP4:19:29608709:29610408	63.4093	-0.420788	0.583956	-0.720581	0.471167	0.896596
POP4:19:29608709:29611861	791.907	-0.0902749	0.366464	-0.24634	0.805419	0.976545
POP4:19:29610632:29611861	42.8058	1.02624	0.86306	1.18907	0.234411	0.77805
C19orf12:19:29702792:29702847	183.268	0.16799	0.309621	0.542569	0.587427	0.9283
C19orf12:19:29702977:29705273	119.413	-0.244479	0.434825	-0.562246	0.573948	0.924012
C19orf12:19:29702977:29708253	207.174	-0.137602	0.391119	-0.351816	0.724976	0.955852
C19orf12:19:29702977:29714906	388.992	-0.21824	0.336988	-0.64762	0.517231	0.91232
C19orf12:19:29702977:29715124	394.758	-0.192858	0.339152	-0.568647	0.569595	0.923195
C19orf12:19:29705394:29708253	71.809	-0.988853	0.977267	-1.01186	0.311607	0.82339
C19orf12:19:29708423:29714906	110.233	0.242228	0.606343	0.399491	0.689532	0.947116
C19orf12:19:29708423:29715124	127.066	0.13158	0.532789	0.246964	0.804936	0.976495
C19orf12:19:29708423:29715562	186.799	-0.104054	0.409703	-0.253975	0.799515	0.975661
CCNE1:19:29812152:29812688	49.598	-0.607333	0.501933	-1.20999	0.226284	0.771128
CCNE1:19:29813037:29817136	18.1682	-1.33255	1.56207	-0.853066	0.393623	0.862929
CCNE1:19:29817541:29821721	138.261	-0.0500029	0.404406	-0.123645	0.901596	0.989486
CCNE1:19:29821817:29822239	139.976	-0.173571	0.412911	-0.420359	0.674223	0.945213
URI1:19:29923754:29971192	626.475	0.245386	0.340003	0.721716	0.470469	0.896358
URI1:19:29942664:29971192	228.004	0.857163	0.544541	1.5741	0.115464	0.639822
URI1:19:29942664:29985222	533.229	0.074059	0.348877	0.212278	0.83189	0.981448
URI1:19:29971227:29985222	151.03	0.79641	0.570175	1.39678	0.16248	0.707109
URI1:19:29986417:30005360	70.4653	-0.518413	0.680243	-0.7621	0.446	0.886745
URI1:19:30009353:30011093	60.0641	1.63263	0.724191	2.25442	0.0241695	0.367058
URI1:19:30011236:30012284	70.0119	2.22519	0.560339	3.97116	7.15247e-05	0.0198413
URI1:19:30012531:30014886	350.338	-0.198382	0.323593	-0.613059	0.539837	0.915301
URI1:19:30012531:30015535	2198.54	0.479636	0.417703	1.14827	0.250857	0.789673
TSHZ3:19:31228140:31349179	205.624	-0.304946	0.327387	-0.931455	0.351618	0.841977
TSHZ3:19:31279752:31349179	49.7043	0.678069	0.720775	0.940751	0.346833	0.839477
TSHZ3:19:31308709:31349179	35.4674	0.319808	0.933522	0.342582	0.731913	0.957853
ZNF507:19:32345783:32352828	49.0967	1.28112	0.597269	2.14496	0.0319563	0.40885
ZNF507:19:32356733:32360503	276.125	2.72941	0.634615	4.30089	1.70116e-05	0.00804762
ZNF507:19:32360618:32382466	170.006	0.89736	0.540853	1.65916	0.0970844	0.61021
LOC400684:19:32390333:32399750	113.154	-0.0643668	0.52053	-0.123656	0.901587	0.989486
LOC400684:19:32399868:32404990	46.9957	-0.298363	0.532491	-0.560316	0.575264	0.924395
DPY19L3:19:32405909:32408216	20.6017	0.118353	0.686776	0.172332	0.863177	0.986192
DPY19L3:19:32411372:32432715	67.2763	0.369067	0.560993	0.657881	0.510614	0.910918
DPY19L3:19:32464784:32468730	59.9286	0.135345	0.816367	0.16579	0.868323	0.986757
DPY19L3:19:32468813:32477521	61.4305	1.17575	1.13054	1.03999	0.298343	0.817778
DPY19L3:19:32480557:32482078	44.5948	2.80961	1.41221	1.98952	0.046644	0.473235
PDCD5:19:32581327:32582194	202.999	0.388377	0.435804	0.891174	0.372836	0.854765
PDCD5:19:32582232:32584949	321.529	0.340554	0.48421	0.703319	0.481857	0.899033
PDCD5:19:32585011:32585815	123.134	-0.927897	0.73961	-1.25458	0.209633	0.754512
PDCD5:19:32585907:32586857	317.817	0.490733	0.46684	1.05118	0.293175	0.814192
PDCD5:19:32586929:32587252	210.56	0.153857	0.700961	0.219495	0.826265	0.98032
ANKRD27:19:32600050:32602014	44.9752	1.47117	1.2912	1.13938	0.254546	0.79111
ANKRD27:19:32607832:32615657	170.877	0.0818233	0.635205	0.128814	0.897505	0.988983
ANKRD27:19:32619553:32622421	17.9024	-0.161341	1.32326	-0.121926	0.902957	0.989588
ANKRD27:19:32622619:32625873	31.7716	-0.773238	1.20887	-0.639637	0.522408	0.912355
ANKRD27:19:32626827:32628082	32.4823	-0.108682	0.921994	-0.117877	0.906165	0.989706
ANKRD27:19:32628165:32628721	28.9665	1.20265	1.3871	0.867024	0.385929	0.858618
ANKRD27:19:32628849:32631401	48.9856	0.862131	0.530678	1.62458	0.104251	0.621197
ANKRD27:19:32631494:32639355	77.1201	1.0206	0.538042	1.89687	0.0578448	0.508001
ANKRD27:19:32649792:32658913	26.0243	0.11215	1.12674	0.0995345	0.920714	0.989706
ANKRD27:19:32659045:32675070	32.2775	-1.4587	1.32524	-1.10071	0.271023	0.801231
NUDT19:19:32692674:32709184	415.71	-0.378606	0.527743	-0.717406	0.473124	0.897095
CEP89:19:32887841:32899856	34.8757	-0.139374	0.621984	-0.224079	0.822696	0.980018
CEP89:19:32915517:32918223	31.1065	0.492842	0.733689	0.671731	0.501755	0.907421
CEP89:19:32918339:32923438	23.7499	0.0631297	0.918378	0.0687405	0.945196	0.993422
CEP89:19:32926984:32931428	26.0944	-0.183942	0.736157	-0.249868	0.80269	0.97638
CEP89:19:32933669:32937630	19.7583	-0.758007	0.640493	-1.18348	0.236621	0.779829
CEP89:19:32939885:32948265	24.7133	-1.46064	1.00007	-1.46053	0.144144	0.682996
CEP89:19:32948368:32953614	27.9479	2.94029	1.24655	2.35875	0.0183367	0.328273
CEP89:19:32966466:32971835	1358.78	0.378097	0.389574	0.970538	0.331778	0.831903
FAAP24:19:32972346:32973183	31.6987	0.445492	0.583357	0.763671	0.445063	0.88641
FAAP24:19:32972346:32974059	160.183	0.1392	0.394751	0.352627	0.724368	0.955835
FAAP24:19:32974212:32976430	18.8464	-2.2278	1.28176	-1.73808	0.0821966	0.577226
RHPN2:19:32980256:32990513	85.2154	-0.569303	0.567872	-1.00252	0.316092	0.825235
RHPN2:19:32991969:32993976	25.2879	0.524289	0.954008	0.549564	0.582618	0.926082
RHPN2:19:32996220:32999585	61.3319	-0.909632	0.654724	-1.38934	0.16473	0.709655
RHPN2:19:33003000:33008013	25.1697	0.102366	1.35161	0.0757363	0.939629	0.992219
RHPN2:19:33008180:33011678	32.6822	0.631243	0.786023	0.803084	0.421926	0.875292
RHPN2:19:33012724:33021570	24.8899	-0.0316848	0.936126	-0.0338467	0.972999	0.997665
RHPN2:19:33021646:33026503	23.5864	-0.393841	0.888582	-0.443224	0.657604	0.943548
RHPN2:19:33026632:33044248	132.716	-0.940085	0.540671	-1.73874	0.0820808	0.577059
RHPN2:19:33044364:33064783	150.727	-0.993671	0.564798	-1.75934	0.0785201	0.567727
GPATCH1:19:33112613:33113766	41.375	1.37302	1.09713	1.25146	0.210766	0.755979
GPATCH1:19:33114419:33117824	22.3659	-1.22891	0.872078	-1.40918	0.158782	0.703285
GPATCH1:19:33119117:33125104	49.1845	-1.02326	0.97686	-1.0475	0.29487	0.815513
LRP3:19:33196777:33202847	31.758	-0.0369944	0.924727	-0.0400058	0.968089	0.996686
LRP3:19:33202986:33204637	38.404	-0.796228	0.632852	-1.25816	0.208334	0.753245
LRP3:19:33204852:33205245	81.2816	1.34821	0.472385	2.85405	0.00431659	0.17837
LRP3:19:33206362:33206600	37.0543	-1.28838	0.703335	-1.83182	0.0669784	0.535715
LRP3:19:33206733:33206987	32.793	0.186368	0.69149	0.269516	0.787532	0.97283
CEBPG:19:33373895:33379143	103.172	-0.318089	0.595227	-0.534399	0.593065	0.930691
CEBPG:19:33374613:33379143	93.2367	-0.364572	0.623596	-0.58463	0.558797	0.919707
PEPD:19:33388081:33391294	44.6813	-0.77296	0.612298	-1.26239	0.206808	0.751256
PEPD:19:33391479:33401720	30.9858	-0.907119	0.782347	-1.15948	0.246259	0.787478
PEPD:19:33401869:33411671	19.4711	-1.81237	0.987839	-1.83468	0.0665536	0.534694
PEPD:19:33413643:33462994	195.875	0.223451	0.495963	0.45054	0.652321	0.943548
PEPD:19:33413643:33478045	958.626	-0.378673	0.352069	-1.07556	0.282122	0.807552
PEPD:19:33464062:33478045	32.0932	0.689416	0.757017	0.910701	0.362453	0.849025
PEPD:19:33478090:33489995	18.5264	1.10328	1.03463	1.06636	0.286261	0.810507
PEPD:19:33493337:33512592	805.515	-0.406379	0.333521	-1.21845	0.223052	0.767824
PEPD:19:33501001:33511027	30.7693	1.80956	0.840622	2.15265	0.0313462	0.405821
PEPD:19:33512776:33521743	27.6914	0.421615	0.802067	0.525661	0.599124	0.93261
KCTD15:19:33796987:33798667	59.0128	-1.31796	0.56637	-2.32704	0.0199632	0.340526
KCTD15:19:33796987:33798670	118.485	-0.677365	0.436393	-1.55219	0.120617	0.648295
KCTD15:19:33801342:33806862	63.0857	-0.459995	0.565669	-0.813188	0.41611	0.872995
KCTD15:19:33807007:33811246	37.5075	-0.0887274	0.748653	-0.118516	0.905659	0.989706
KCTD15:19:33811552:33811790	66.5122	-0.0469652	0.569929	-0.0824054	0.934324	0.991526
KCTD15:19:33811552:33812789	147.442	-0.104218	0.426555	-0.244325	0.806979	0.97677
LSM14A:19:34172763:34192350	151.335	-0.506656	0.495104	-1.02333	0.306151	0.821176
LSM14A:19:34172763:34194477	185.19	-0.428395	0.475111	-0.901675	0.367229	0.851313
LSM14A:19:34173330:34194477	176.198	-0.490983	0.484983	-1.01237	0.31136	0.823253
LSM14A:19:34173472:34194477	171.115	-0.370976	0.483587	-0.767134	0.443002	0.885305
LSM14A:19:34192468:34194477	34.2628	-0.276056	0.893984	-0.308793	0.757479	0.966082
LSM14A:19:34194641:34196633	24.9733	-0.492586	0.929096	-0.530178	0.595989	0.931864
LSM14A:19:34194641:34196666	420.359	0.151788	0.336943	0.450486	0.65236	0.943548
LSM14A:19:34194651:34196633	24.703	-0.374486	0.990323	-0.378146	0.705322	0.949865
LSM14A:19:34196763:34199467	46.1429	0.230596	0.982363	0.234737	0.814413	0.977897
LSM14A:19:34196763:34208010	290.745	-0.0595796	0.615253	-0.0968376	0.922855	0.989706
LSM14A:19:34196763:34208928	323.268	-0.188054	0.549612	-0.342158	0.732232	0.957899
LSM14A:19:34196763:34215123	1046.17	0.209165	0.303578	0.688998	0.490824	0.902398
LSM14A:19:34199551:34208928	279.551	-0.319523	0.539418	-0.592349	0.553617	0.91828
LSM14A:19:34208076:34208928	39.0145	0.183386	0.922013	0.198897	0.842343	0.98288
LSM14A:19:34209051:34215123	99.9614	1.02938	0.591156	1.74129	0.0816319	0.575814
LSM14A:19:34209051:34215595	648.328	-0.0103763	0.312009	-0.0332565	0.97347	0.997678
LSM14A:19:34209051:34219390	824.66	0.102722	0.314017	0.327124	0.743574	0.96117
LSM14A:19:34215657:34219390	350.469	0.159819	0.314079	0.508849	0.610858	0.935228
LSM14A:19:34215661:34219390	77.9429	0.686758	0.955927	0.718421	0.472498	0.896755
LSM14A:19:34215661:34219396	328.772	0.303086	0.31133	0.973522	0.330294	0.830939
LSM14A:19:34215661:34219705	825.46	0.372488	0.317274	1.17403	0.240384	0.782491
LSM14A:19:34215661:34221506	1385.89	0.305083	0.321032	0.950321	0.341949	0.836506
LSM14A:19:34219877:34221506	18.6921	0.304763	0.881324	0.345802	0.729492	0.957042
LSM14A:19:34221738:34226407	72.1156	1.86059	0.93789	1.9838	0.0472776	0.475167
LSM14A:19:34221738:34227364	426.35	0.237206	0.369423	0.642098	0.52081	0.912355
LSM14A:19:34221738:34227368	853.111	0.298744	0.368373	0.810982	0.417376	0.873632
LSM14A:19:34226464:34227364	22.1761	1.07218	0.859667	1.2472	0.212324	0.757206
GARRE1:19:34254614:34299678	146.452	0.71928	0.657132	1.09457	0.273703	0.80265
GARRE1:19:34300968:34319906	41.6714	2.67485	1.43525	1.86368	0.0623664	0.52195
GARRE1:19:34320116:34327420	18.5637	0.17129	1.78865	0.0957647	0.923707	0.989706
GARRE1:19:34328151:34330188	25.1189	1.93471	1.12795	1.71525	0.086299	0.586329
GARRE1:19:34342455:34347876	50.4642	-1.58459	0.874034	-1.81296	0.0698379	0.543469
GARRE1:19:34348042:34349015	18.1724	-3.26141	1.47959	-2.20426	0.027506	0.384742
GARRE1:19:34349153:34351513	36.5324	-0.34122	1.26221	-0.270335	0.786903	0.972716
GPI:19:34365019:34365259	900.353	-0.040448	0.363406	-0.111303	0.911376	0.989706
GPI:19:34365065:34365259	898.983	-0.0390416	0.36395	-0.107272	0.914573	0.989706
GPI:19:34365090:34365259	896.164	-0.0417534	0.363833	-0.11476	0.908635	0.989706
GPI:19:34365388:34366344	89.1591	0.0682765	0.43813	0.155836	0.876162	0.98751
GPI:19:34366435:34366782	438.656	-0.0972776	0.392702	-0.247713	0.804356	0.976495
GPI:19:34366851:34368582	104.103	-0.106704	0.403359	-0.264537	0.791366	0.973899
GPI:19:34368702:34377502	185.261	0.31284	0.488285	0.640692	0.521723	0.912355
GPI:19:34368702:34377734	3720.61	0.0512084	0.343218	0.1492	0.881395	0.987773
GPI:19:34377586:34377734	192.316	0.0149153	0.392357	0.0380147	0.969676	0.996993
GPI:19:34379562:34381465	101.557	0.615431	0.589878	1.04332	0.2968	0.816491
GPI:19:34381519:34393247	1190.25	0.665742	0.445916	1.49298	0.135443	0.670644
GPI:19:34393308:34393727	59.4718	-0.466772	0.588777	-0.792782	0.427905	0.878683
GPI:19:34393771:34393913	37.144	0.202745	0.591345	0.342854	0.731708	0.957829
GPI:19:34394066:34396300	160.713	0.0181602	0.498928	0.0363984	0.970965	0.997152
GPI:19:34396657:34399206	98.9625	-0.247998	0.617465	-0.40164	0.687949	0.946955
GPI:19:34396657:34399233	3399.95	0.14228	0.401195	0.354642	0.722858	0.955482
GPI:19:34399335:34399555	24.1363	0.426181	0.614233	0.693842	0.487781	0.901196
GPI:19:34399631:34399718	18.7664	-0.0466006	0.675166	-0.0690209	0.944973	0.993422
GPI:19:34399785:34399900	24.8518	0.339053	0.588676	0.575959	0.564643	0.921617
PDCD2L:19:34404815:34404929	30.7663	0.848905	0.568676	1.49278	0.135496	0.670644
PDCD2L:19:34404990:34409160	55.6587	0.547335	0.738042	0.741604	0.458327	0.891762
PDCD2L:19:34404990:34409166	220.462	0.425422	0.423291	1.00503	0.314881	0.824635
PDCD2L:19:34413847:34421518	45.7147	0.195157	0.610236	0.319806	0.749116	0.962638
PDCD2L:19:34421667:34425989	23.7342	1.24465	1.05494	1.17983	0.238068	0.780854
UBA2:19:34428570:34430575	65.5392	-0.220316	0.436971	-0.504189	0.614129	0.93621
UBA2:19:34431931:34433347	44.3828	2.59312	0.681239	3.80647	0.000140964	0.0288814
UBA2:19:34438766:34443843	118.545	0.0842056	0.604769	0.139236	0.889264	0.98805
UBA2:19:34443911:34444999	25.2159	-0.436059	0.737435	-0.591319	0.554306	0.91828
UBA2:19:34445121:34450264	61.1291	-0.0965437	0.570828	-0.169129	0.865695	0.986595
UBA2:19:34450364:34451980	25.5532	-0.456527	0.608454	-0.750306	0.453071	0.890041
UBA2:19:34452147:34454259	47.6001	1.56812	0.563433	2.78316	0.0053833	0.196996
UBA2:19:34454556:34458768	113.403	0.318549	0.672181	0.473903	0.635569	0.94152
UBA2:19:34458924:34460469	38.0456	0.710755	0.813903	0.873267	0.382517	0.857874
UBA2:19:34460566:34464025	62.9226	-0.78633	0.634945	-1.23842	0.21556	0.75946
UBA2:19:34464131:34466877	32.5928	1.03827	0.61653	1.68405	0.0921725	0.59946
UBA2:19:34467014:34469039	143.455	-0.833028	0.510491	-1.63182	0.102718	0.618852
WTIP:19:34482641:34490375	20.0072	-0.00507971	0.87172	-0.00582723	0.995351	1
WTIP:19:34490477:34493036	25.9908	0.70673	0.812309	0.870025	0.384287	0.858491
WTIP:19:34495771:34500128	236.739	0.559601	0.435572	1.28475	0.19888	0.74388
SCGB1B2P:19:34577732:34675629	180.391	-0.0328638	0.495308	-0.0663502	0.947099	0.993525
ZNF302:19:34677754:34678736	98.423	-0.423131	0.465015	-0.909928	0.36286	0.849108
ZNF302:19:34677796:34678736	97.1356	-0.421551	0.467781	-0.901172	0.367497	0.851598
ZNF302:19:34677833:34678736	90.6449	-0.664416	0.469462	-1.41527	0.156989	0.701099
ZNF302:19:34677856:34678736	82.7701	-0.777521	0.477489	-1.62835	0.10345	0.619647
ZNF302:19:34677862:34678736	82.6148	-0.761683	0.479148	-1.58966	0.111912	0.634442
ZNF302:19:34678103:34678736	56.4853	0.338909	0.705916	0.480099	0.631157	0.940053
ZNF302:19:34678813:34682776	64.4678	0.891878	0.805848	1.10676	0.268399	0.798854
ZNF302:19:34678813:34684251	219.5	0.0418544	0.452079	0.0925821	0.926236	0.989801
ZNF302:19:34679959:34682776	46.9175	-0.259315	0.986493	-0.262866	0.792654	0.973976
ZNF302:19:34682897:34683151	25.5038	-0.702059	1.6571	-0.423668	0.671808	0.945159
ZNF302:19:34682897:34683154	36.2734	0.585155	0.687137	0.851584	0.394445	0.863328
ZNF302:19:34683238:34683991	56.039	0.165649	1.30717	0.126723	0.899159	0.989214
ZNF302:19:34683238:34684251	84.5136	1.00788	0.556723	1.81038	0.070237	0.545073
ZNF599:19:34760559:34767315	65.8944	-0.111948	0.460092	-0.243317	0.80776	0.976921
ZNF30:19:34927216:34929883	54.3969	2.55203	1.02017	2.50157	0.0123645	0.281485
ZNF30:19:34927282:34929883	51.8819	2.46898	1.02355	2.41217	0.0158579	0.308327
ZNF30:19:34933723:34942593	36.8841	-2.03034	1.43004	-1.41978	0.155672	0.699175
ZNF30:19:34933723:34943222	58.2393	0.70675	0.538818	1.31167	0.189633	0.734442
GRAMD1A:19:34996291:35009118	1553.42	-0.0955011	0.349619	-0.273158	0.784732	0.972213
GRAMD1A:19:35000486:35009118	1265.05	0.0513751	0.3774	0.136129	0.891719	0.988436
GRAMD1A:19:35009329:35009887	468.11	-0.112708	0.324642	-0.347178	0.728458	0.956858
GRAMD1A:19:35010379:35011473	247.518	0.227178	0.445251	0.510223	0.609895	0.934831
GRAMD1A:19:35011554:35013255	176.475	-1.1304	0.549465	-2.05728	0.0396591	0.449883
GRAMD1A:19:35011554:35013540	850.265	-0.0112719	0.321429	-0.0350681	0.972025	0.997519
GRAMD1A:19:35013368:35013540	69.3966	-0.129	0.607623	-0.212303	0.831871	0.981448
GRAMD1A:19:35013691:35014188	29.1922	0.56258	0.82028	0.685838	0.492815	0.90341
GRAMD1A:19:35014387:35015823	197.213	0.00307138	0.55297	0.00555433	0.995568	1
GRAMD1A:19:35014387:35015826	672.334	-0.0141383	0.338036	-0.0418248	0.966638	0.996379
GRAMD1A:19:35015967:35019190	55.1913	-0.316594	0.638016	-0.496217	0.619742	0.937096
GRAMD1A:19:35019533:35021501	23.3169	-0.255184	0.809395	-0.315278	0.752551	0.964086
GRAMD1A:19:35022038:35022899	81.755	-0.915644	0.876571	-1.04457	0.29622	0.816248
GRAMD1A:19:35022038:35023235	114.019	-0.684466	0.792478	-0.863703	0.387751	0.859793
GRAMD1A:19:35022911:35023235	56.9637	0.794045	1.41681	0.560446	0.575175	0.924374
GRAMD1A:19:35023343:35023426	19.6966	-3.66088	1.41239	-2.59197	0.00954288	0.252185
GRAMD1A:19:35023547:35026048	223.609	-0.250543	0.518534	-0.483176	0.628971	0.939416
SCN1B:19:35033739:35039116	66.7444	-1.32195	0.818918	-1.61426	0.106471	0.624831
FXYD5:19:35154809:35155550	91.9973	0.147916	0.409446	0.361259	0.717906	0.953641
FXYD5:19:35154869:35155550	45.6559	-0.026043	0.441622	-0.0589712	0.952975	0.994447
FXYD5:19:35155032:35155550	41.2346	0.0712184	0.471091	0.151178	0.879836	0.987652
FXYD5:19:35158400:35164155	1074.14	0.313507	0.423066	0.741035	0.458672	0.891912
FXYD5:19:35160801:35164155	66.9199	0.794603	0.660197	1.20359	0.22875	0.77237
FXYD5:19:35164245:35166141	18.1499	-0.267713	1.03111	-0.259636	0.795144	0.974273
FXYD5:19:35166325:35169565	164.824	-0.450428	0.685229	-0.657338	0.510963	0.910918
FXYD5:19:35166428:35169565	159.306	-0.845012	0.780155	-1.08313	0.278749	0.805607
LSR:19:35250659:35266358	29.6072	-0.540932	0.678327	-0.797451	0.425189	0.876841
LSR:19:35259064:35266358	20.0679	0.608367	0.79482	0.765415	0.444025	0.88581
USF2:19:35269163:35269445	17.857	-0.428726	0.656666	-0.652883	0.513832	0.91189
USF2:19:35269699:35270446	727.917	-0.236854	0.334639	-0.70779	0.479076	0.898547
USF2:19:35269699:35270758	1391.4	-0.125447	0.335685	-0.373705	0.708623	0.950281
USF2:19:35270003:35270446	22.3966	-1.3873	0.719779	-1.9274	0.0539298	0.494818
USF2:19:35271141:35278697	214.454	-0.690081	0.414763	-1.6638	0.0961531	0.608334
USF2:19:35278792:35278945	44.9845	0.905338	0.513542	1.76293	0.0779124	0.566911
USF2:19:35279074:35279166	131.345	-0.397969	0.455512	-0.873674	0.382296	0.857874
DMKN:19:35497538:35498715	18.8356	0.271566	0.610144	0.445086	0.656258	0.943548
DMKN:19:35502886:35505717	74.7557	0.195549	0.478385	0.408769	0.682709	0.946215
DMKN:19:35505986:35508204	26.444	-0.558962	0.640117	-0.873218	0.382544	0.857874
DMKN:19:35505986:35509910	36.695	-0.597682	0.547168	-1.09232	0.274693	0.803173
DMKN:19:35505986:35510183	61.9133	-0.283436	0.525564	-0.539299	0.589681	0.929327
DMKN:19:35506185:35509910	31.3205	-0.56297	0.585287	-0.961869	0.336115	0.83476
DMKN:19:35510252:35510370	57.6763	1.3301	0.529027	2.51424	0.0119289	0.277999
DMKN:19:35510252:35510378	67.4567	0.923806	0.520444	1.77503	0.0758923	0.562915
DMKN:19:35510252:35511410	85.198	0.542714	0.490906	1.10553	0.268928	0.799315
DMKN:19:35510252:35511762	86.9627	0.545413	0.491271	1.11021	0.266909	0.797729
GAPDHS:19:35538683:35542318	19.5494	0.973641	0.741839	1.31247	0.189362	0.734075
TMEM147-AS1:19:35541584:35541750	42.1895	-1.3068	0.736352	-1.77469	0.0759488	0.563016
TMEM147-AS1:19:35542074:35542910	123.827	-1.03257	0.489461	-2.1096	0.0348931	0.425006
TMEM147-AS1:19:35543273:35545936	479.682	0.0380296	0.339956	0.111866	0.91093	0.989706
TMEM147:19:35545816:35545887	131.943	0.0475718	0.437434	0.108752	0.913399	0.989706
TMEM147:19:35545957:35546525	110.022	0.323558	0.477075	0.678212	0.497637	0.905773
TMEM147:19:35546585:35546671	97.9564	1.04214	0.532703	1.95633	0.0504259	0.4835
TMEM147:19:35546585:35547118	2903.59	-0.0932977	0.454809	-0.205136	0.837466	0.982381
TMEM147:19:35546808:35546944	165.488	0.580609	0.470822	1.23318	0.217508	0.762169
TMEM147:19:35547029:35547118	113.623	0.224821	0.603003	0.372835	0.709271	0.950558
TMEM147:19:35547240:35547323	37.0491	0.408339	0.554701	0.736142	0.461644	0.893216
HAUS5:19:35619758:35620011	86.8311	0.379482	0.638803	0.594052	0.552478	0.918047
HAUS5:19:35620327:35622600	29.4039	1.46235	1.31386	1.11302	0.265699	0.797005
RBM42:19:35629281:35629519	38.409	-0.209377	0.550756	-0.380163	0.703824	0.949735
RBM42:19:35631405:35632935	29.0006	-0.704364	0.791266	-0.890173	0.373373	0.854861
RBM42:19:35631405:35633097	592.342	-0.0104412	0.411482	-0.0253746	0.979756	0.998568
ETV2:19:35642698:35644234	18.3097	-0.0459608	0.648801	-0.0708396	0.943525	0.993347
ETV2:19:35644347:35644651	27.8649	-0.257831	0.617979	-0.417217	0.67652	0.945213
COX6B1:19:35648403:35651232	29.8307	0.00323455	0.500044	0.00646854	0.994839	1
COX6B1:19:35651349:35654570	18.1095	-0.0449892	0.655869	-0.0685948	0.945312	0.993468
COX6B1:19:35654671:35658593	67.5795	0.468822	0.525438	0.892249	0.372259	0.854395
KMT2B:19:35723502:35723731	20.0004	-0.790504	1.80129	-0.438856	0.660766	0.943548
KMT2B:19:35724007:35724636	19.5705	-2.22207	1.60281	-1.38636	0.165637	0.709894
KMT2B:19:35729296:35729966	55.4679	0.509056	0.581815	0.874945	0.381604	0.857747
KMT2B:19:35730616:35730706	20.9538	1.21472	1.01644	1.19507	0.232059	0.776051
KMT2B:19:35730867:35731907	18.5621	0.499441	1.34544	0.371211	0.71048	0.950987
KMT2B:19:35733508:35733596	36.9896	0.265712	0.865324	0.307066	0.758793	0.966417
KMT2B:19:35733686:35733762	20.237	2.64355	1.44815	1.82546	0.0679312	0.538254
KMT2B:19:35733872:35736689	51.9118	-0.1486	0.772105	-0.192461	0.847381	0.983719
KMT2B:19:35737263:35737635	24.316	0.449318	0.78027	0.575849	0.564717	0.921617
IGFLR1:19:35739626:35741023	173.684	0.193613	0.449254	0.430966	0.666493	0.94457
IGFLR1:19:35739769:35740379	126.429	0.0920483	0.460607	0.199841	0.841605	0.982862
IGFLR1:19:35739769:35741023	160.267	0.211858	0.450705	0.47006	0.638312	0.942212
IGFLR1:19:35740086:35740379	44.3219	0.113154	0.490237	0.230815	0.817458	0.978936
IGFLR1:19:35740088:35741023	83.9726	0.290753	0.428832	0.678012	0.497764	0.905773
U2AF1L4:19:35742619:35743808	346.302	0.59605	0.41693	1.42961	0.152828	0.695564
U2AF1L4:19:35742803:35743154	46.0087	0.554686	0.586567	0.945648	0.344328	0.838316
U2AF1L4:19:35742803:35743808	109.58	0.275925	0.504385	0.547053	0.584342	0.926873
U2AF1L4:19:35743208:35743295	31.8191	0.850748	0.632697	1.34464	0.178742	0.721832
U2AF1L4:19:35743345:35743808	31.1136	0.00187397	0.604707	0.00309898	0.997527	1
U2AF1L4:19:35743904:35744069	43.4798	0.916557	0.51697	1.77294	0.0762384	0.563816
U2AF1L4:19:35744145:35744322	84.9139	0.405499	0.492694	0.823024	0.410494	0.870593
U2AF1L4:19:35744418:35744490	192.884	0.324382	0.459625	0.705752	0.480342	0.898723
U2AF1L4:19:35744421:35744625	95.7262	1.25807	0.548528	2.29354	0.0218171	0.352928
U2AF1L4:19:35744421:35745124	237.024	0.173327	0.393122	0.4409	0.659286	0.943548
U2AF1L4:19:35744540:35744625	61.9224	1.51309	0.697098	2.17056	0.0299646	0.399437
U2AF1L4:19:35744692:35745124	143.279	-0.0924934	0.427598	-0.216309	0.828747	0.980986
U2AF1L4:19:35744738:35745124	90.0199	-0.796407	0.545467	-1.46005	0.144278	0.68311
U2AF1L4:19:35745187:35745347	91.8893	0.695054	0.517112	1.34411	0.178913	0.721832
U2AF1L4:19:35745212:35745347	18.3829	0.037282	0.872326	0.0427386	0.96591	0.9962
PSENEN:19:35745700:35745872	876.847	0.00406516	0.449139	0.009051	0.992778	1
PSENEN:19:35745991:35746418	43.9063	-0.126883	0.561317	-0.226046	0.821166	0.979769
PSENEN:19:35746523:35746707	92.9277	0.721871	0.554872	1.30097	0.193269	0.737612
LIN37:19:35748758:35752175	40.1557	-0.381522	0.63794	-0.598053	0.549804	0.917197
LIN37:19:35749010:35752175	38.4034	-0.255614	0.646977	-0.395089	0.692777	0.947554
LIN37:19:35752999:35753086	21.2418	-0.159081	0.974089	-0.163313	0.870272	0.986825
LIN37:19:35752999:35754016	301.978	0.00880861	0.445767	0.0197606	0.984234	0.999732
LIN37:19:35753253:35754016	114.928	0.266526	0.701836	0.379755	0.704127	0.949807
PROSER3:19:35758226:35759373	69.8006	-0.743917	0.468758	-1.58699	0.112514	0.635211
PROSER3:19:35762356:35764853	160.316	0.351002	0.633725	0.553871	0.579667	0.925557
PROSER3:19:35765176:35766767	28.4844	1.69263	0.861637	1.96443	0.0494802	0.481405
PROSER3:19:35766955:35767803	219.624	-1.00466	0.372335	-2.69826	0.00697037	0.219974
PROSER3:19:35768236:35768403	35.2166	0.438986	0.528601	0.830469	0.406274	0.868766
ARHGAP33:19:35775664:35777823	17.9849	-0.549333	0.788932	-0.6963	0.486241	0.900713
ARHGAP33:19:35784317:35784952	22.0051	-2.16351	0.984071	-2.19853	0.0279117	0.38755
ARHGAP33:19:35785483:35786412	27.5652	0.725438	0.880704	0.823702	0.410109	0.870414
ARHGAP33:19:35785483:35786895	64.5642	0.262802	0.506983	0.518363	0.604205	0.933394
ARHGAP33:19:35787559:35787643	23.423	-0.464756	0.705962	-0.65833	0.510326	0.910918
APLP1:19:35877825:35878081	19.6022	1.78671	1.31881	1.35479	0.175486	0.718704
APLP1:19:35877825:35878084	73.0021	0.00747775	0.4992	0.0149795	0.988049	1
APLP1:19:35878108:35878583	76.1308	0.991842	0.813903	1.21862	0.222987	0.767765
NFKBID:19:35890490:35895979	41.2914	-0.29693	0.590569	-0.502785	0.615115	0.936409
NFKBID:19:35896128:35896217	23.0794	1.13308	1.76547	0.6418	0.521003	0.912355
NFKBID:19:35896269:35896391	27.4775	-2.74277	1.39102	-1.97177	0.0486362	0.480154
NFKBID:19:35896831:35896912	22.8452	3.36229	1.45237	2.31504	0.0206108	0.345947
NFKBID:19:35897058:35897650	19.5516	0.616299	0.944254	0.652684	0.51396	0.911906
NFKBID:19:35897838:35898471	24.6926	-0.106314	0.680158	-0.156308	0.87579	0.98751
NFKBID:19:35898822:35902192	22.5123	-0.56313	0.715469	-0.787078	0.431236	0.880111
LRFN3:19:35940840:35944547	94.5767	0.132916	0.494594	0.268739	0.788131	0.972986
LOC105372383:19:35947246:35957252	42.5148	0.865087	0.530777	1.62985	0.103133	0.61927
ALKBH6:19:36009553:36010566	20.5588	0.684355	0.903316	0.757604	0.448688	0.888096
ALKBH6:19:36010645:36010893	318.586	0.300773	0.442497	0.679718	0.496683	0.905261
ALKBH6:19:36010683:36010893	138.979	0.976178	0.527643	1.85007	0.064303	0.527078
ALKBH6:19:36011045:36011403	105.263	-0.0579877	0.501979	-0.115518	0.908034	0.989706
ALKBH6:19:36011464:36013020	203.822	1.08876	0.531356	2.04903	0.0404596	0.452842
ALKBH6:19:36013089:36013343	38.2476	0.673668	0.63944	1.05353	0.292099	0.813644
ALKBH6:19:36013422:36014174	73.2951	-0.0706632	0.504984	-0.139931	0.888714	0.98805
ALKBH6:19:36013588:36014174	46.3148	-0.297414	0.581167	-0.511753	0.608824	0.934719
LOC101927572:19:36019384:36045708	375.245	-0.00464063	0.393197	-0.0118023	0.990583	1
LOC101927572:19:36019384:36050824	448.1	0.237365	0.412658	0.575211	0.565149	0.921754
THAP8:19:36035592:36039322	47.5857	0.303041	0.734088	0.412813	0.679743	0.945745
THAP8:19:36035592:36039445	121.966	-0.0210188	0.469287	-0.0447887	0.964276	0.99574
THAP8:19:36039718:36054134	91.0125	0.474262	0.417395	1.13624	0.255855	0.791612
THAP8:19:36040136:36054134	22.6059	1.78693	0.80688	2.21462	0.0267863	0.38069
THAP8:19:36040136:36054148	58.8715	0.0229374	0.423625	0.0541456	0.956819	0.995367
THAP8:19:36040136:36054348	64.3349	-0.0679559	0.42802	-0.158768	0.873852	0.987219
WDR62:19:36060030:36065957	50.0146	0.314079	0.730183	0.430138	0.667096	0.94457
WDR62:19:36068010:36071555	46.6834	-1.08021	1.10428	-0.978204	0.327973	0.829679
WDR62:19:36071716:36073341	50.0211	1.56807	0.904811	1.73304	0.0830889	0.578682
WDR62:19:36073531:36081432	168.483	0.40009	0.454638	0.88002	0.378849	0.857088
WDR62:19:36083241:36084652	20.8281	0.314499	0.864311	0.363873	0.715953	0.953195
WDR62:19:36084744:36086686	30.5769	-0.367001	1.06347	-0.345096	0.730022	0.957042
WDR62:19:36091465:36092688	27.4063	1.45379	1.17687	1.23531	0.216717	0.761334
WDR62:19:36092811:36094030	44.235	-0.339253	0.599968	-0.565451	0.571767	0.923688
WDR62:19:36094164:36097026	81.6123	-0.0999311	0.71554	-0.139658	0.88893	0.98805
WDR62:19:36097079:36099398	55.7393	0.184233	0.699481	0.263386	0.792253	0.97396
WDR62:19:36099617:36100747	62.3119	-0.267033	0.914128	-0.292118	0.770197	0.968465
WDR62:19:36101317:36101663	88.8038	-0.198514	0.568256	-0.349339	0.726835	0.956354
WDR62:19:36101774:36102013	44.8052	1.05193	0.941298	1.11753	0.263766	0.795809
WDR62:19:36102151:36102736	222.124	-0.106983	0.498801	-0.214481	0.830172	0.981096
WDR62:19:36102151:36102751	330.301	-0.467221	0.391278	-1.19409	0.232444	0.776483
WDR62:19:36103074:36103155	37.5259	0.17129	1.74544	0.0981356	0.921825	0.989706
WDR62:19:36103207:36103342	37.3664	0.533928	1.11546	0.478661	0.63218	0.940128
WDR62:19:36104675:36104767	29.0613	-2.26198	0.967425	-2.33815	0.0193796	0.336017
OVOL3:19:36111433:36112759	22.9661	0.693792	1.12299	0.61781	0.536701	0.914107
POLR2I:19:36113817:36114014	22.906	0.82712	0.629605	1.31371	0.188943	0.734019
POLR2I:19:36114066:36114176	40.2235	0.370452	0.61691	0.600495	0.548176	0.916588
POLR2I:19:36114412:36114658	127.794	0.822854	0.477451	1.72343	0.0848103	0.583119
POLR2I:19:36114713:36114797	426.671	0.707432	0.438926	1.61173	0.10702	0.625159
TBCB:19:36115674:36116040	43.9312	-0.324911	0.474496	-0.684749	0.493502	0.903701
TBCB:19:36115928:36116040	34.9325	0.004551	0.533395	0.00853214	0.993192	1
TBCB:19:36116184:36120709	564.186	0.32974	0.41779	0.789249	0.429966	0.879691
TBCB:19:36120806:36121526	90.1544	0.861967	0.591556	1.45712	0.145084	0.684472
TBCB:19:36121718:36125450	90.4089	-0.0563158	0.527928	-0.106673	0.915048	0.989706
TBCB:19:36122173:36125450	56.9807	-0.706186	0.590205	-1.19651	0.231498	0.775704
CAPNS1:19:36140157:36140999	52.3968	-0.0771623	0.486423	-0.158632	0.873959	0.987229
CAPNS1:19:36140265:36140999	50.8956	-0.0320311	0.494325	-0.0647977	0.948335	0.993639
CAPNS1:19:36143128:36145805	86.8296	-1.04107	0.541221	-1.92355	0.0544104	0.496659
CAPNS1:19:36145874:36145975	33.8374	0.101997	0.54087	0.188579	0.850423	0.984234
CAPNS1:19:36146054:36146195	20.668	-0.0447659	0.613149	-0.0730098	0.941798	0.992846
CAPNS1:19:36146312:36149577	59.0266	0.09566	0.595516	0.160634	0.872382	0.987063
ZNF565:19:36195156:36214621	75.7128	-0.680624	0.469719	-1.449	0.147337	0.687707
ZNF565:19:36202050:36210608	29.7232	0.734769	1.08454	0.677493	0.498093	0.905842
ZNF565:19:36202050:36214621	57.1751	-0.658375	0.577447	-1.14015	0.254225	0.79111
ZNF565:19:36202050:36214887	63.7104	-0.831008	0.515892	-1.61082	0.107219	0.625373
ZNF565:19:36202050:36245475	250.204	0.40892	0.349969	1.16845	0.242626	0.784196
ZNF146:19:36215155:36228747	364.971	0.239059	0.417219	0.572981	0.566657	0.922298
ZNF146:19:36215196:36218121	90.404	0.220952	0.598521	0.369163	0.712006	0.951798
ZNF146:19:36215196:36228747	348.16	0.157039	0.409116	0.38385	0.70109	0.949194
ZNF146:19:36218195:36228747	186.02	-0.505771	0.498556	-1.01447	0.310358	0.823147
ZNF146:19:36228819:36235658	210.895	0.870126	0.588179	1.47936	0.139045	0.675348
LINC00665:19:36322030:36330252	30.8229	0.134283	0.603127	0.222644	0.823812	0.980018
LINC00665:19:36322225:36330252	29.9172	0.154329	0.607571	0.25401	0.799488	0.975651
ZFP14:19:36341590:36360434	94.761	0.488528	0.556044	0.878577	0.379631	0.857403
ZFP82:19:36384435:36405579	131.357	0.310385	0.40642	0.763705	0.445043	0.88641
ZFP82:19:36384455:36405579	130.858	0.290467	0.40456	0.717984	0.472767	0.896863
ZNF566:19:36450001:36472910	114.762	0.974484	0.825552	1.1804	0.23784	0.78076
ZNF566:19:36473006:36476548	26.5544	-0.24398	0.551299	-0.442555	0.658087	0.943548
ZNF566:19:36476616:36489412	28.3524	-1.27567	1.56546	-0.81489	0.415136	0.872308
ZNF566:19:36476616:36489473	28.6526	-2.24921	1.46731	-1.53288	0.125307	0.654203
ZNF566:19:36476616:36489485	30.4382	-0.855381	1.06835	-0.800658	0.42333	0.875954
ZNF260:19:36515265:36515649	29.3566	0.59939	0.624846	0.95926	0.337428	0.834784
ZNF260:19:36515699:36517285	20.0571	0.439744	0.708167	0.620961	0.534625	0.913793
ZNF260:19:36515699:36518029	30.7671	0.298586	0.641828	0.465211	0.64178	0.942995
ZNF260:19:36515699:36519101	36.1824	0.403435	0.625478	0.645002	0.518926	0.91232
ZNF260:19:36515699:36525154	69.816	0.670345	0.565075	1.18629	0.235507	0.778633
ZNF260:19:36515699:36525173	78.4443	0.515388	0.532329	0.968176	0.332957	0.832789
ZNF260:19:36515699:36528218	89.9948	0.427177	0.527491	0.809829	0.418038	0.873782
ZNF260:19:36517393:36525154	50.7273	0.959291	0.658159	1.45754	0.144968	0.684265
ZNF260:19:36518143:36525154	38.5455	2.54044	1.05658	2.40439	0.0161994	0.311444
ZNF260:19:36519197:36525154	34.1687	2.43349	1.06517	2.28461	0.0223356	0.35642
ZNF529:19:36548322:36551876	34.1938	0.562437	0.66015	0.851984	0.394223	0.863266
ZNF529:19:36548322:36554669	39.4179	0.736602	0.632489	1.16461	0.244178	0.785312
ZNF529:19:36549357:36551876	25.8082	0.659076	0.680275	0.968837	0.332626	0.832531
ZNF529:19:36556197:36572332	24.2894	-0.654493	1.10926	-0.590025	0.555174	0.918371
ZNF529:19:36556197:36573139	33.2729	-0.120956	0.673468	-0.179602	0.857465	0.985224
ZNF529:19:36556197:36589614	40.0771	0.161511	0.548897	0.294247	0.768569	0.968443
ZNF529-AS1:19:36573525:36574820	24.5964	-0.475224	0.635037	-0.748342	0.454254	0.890148
ZNF529-AS1:19:36574900:36593845	151.455	-0.273172	0.404016	-0.676141	0.498951	0.906121
ZNF461:19:36640043:36656447	125.494	-0.312405	0.382376	-0.817012	0.413922	0.871764
ZNF461:19:36643862:36656447	100.505	-0.51795	0.426701	-1.21385	0.224806	0.769502
ZNF461:19:36656543:36657652	23.9743	0	1.7771	0	1	1
ZNF461:19:36656543:36658298	35.5271	0.376311	1.05498	0.3567	0.721316	0.954974
ZNF461:19:36656543:36658335	55.4221	0.559415	0.532889	1.04978	0.29382	0.814827
ZNF461:19:36664786:36666689	20.7261	1.08112	1.66729	0.648427	0.516709	0.91232
LINC01534:19:36685511:36685836	26.523	0.604212	0.56294	1.07332	0.283129	0.808076
ZNF567:19:36687634:36689400	25.8918	0.374189	0.638456	0.586084	0.557819	0.919463
ZNF567:19:36687686:36689400	25.8918	0.374189	0.638456	0.586084	0.557819	0.919463
ZNF567:19:36689497:36692391	24.7368	-0.275826	0.96562	-0.285647	0.775149	0.969826
ZNF567:19:36689497:36694801	42.5363	0.311861	0.782098	0.398749	0.690078	0.94728
ZNF567:19:36689497:36712385	71.0738	0.473305	0.61179	0.773639	0.439144	0.884197
ZNF567:19:36689721:36694801	39.8553	0.257299	0.834601	0.30829	0.757862	0.966085
ZNF567:19:36692515:36694801	17.8569	0.687312	0.972766	0.706555	0.479843	0.898723
ZNF567:19:36694876:36712385	19.1652	0.647779	1.32178	0.490081	0.624077	0.937853
ZNF567:19:36712867:36718947	23.2835	0.101014	1.56283	0.0646352	0.948464	0.993639
ZNF567:19:36720561:36723188	93.6904	1.0045	0.421886	2.38098	0.0172664	0.320109
ZNF568:19:36917648:36936745	18.2079	0.370625	0.726845	0.509909	0.610115	0.934995
ZNF568:19:36937242:36974419	32.6461	1.37302	0.545169	2.51851	0.0117852	0.276727
ZNF420:19:37078570:37089038	19.4726	0.63313	0.631798	1.00211	0.316291	0.825235
ZNF420:19:37089127:37096030	25.3577	1.21309	0.598745	2.02606	0.0427588	0.461766
ZNF420:19:37089127:37127127	55.9625	1.16019	0.536441	2.16276	0.0305596	0.402112
ZNF420:19:37091121:37127127	39.7555	1.55832	0.706619	2.20532	0.0274313	0.384638
ZNF420:19:37096115:37127127	31.9743	1.16415	0.731609	1.59122	0.11156	0.63401
ZNF420:19:37128402:37130036	92.0717	0.726338	0.405598	1.79078	0.073328	0.554923
ZNF420:19:37128402:37130143	99.6908	0.762177	0.41285	1.84613	0.0648728	0.528696
ZNF420:19:37128906:37130036	66.6238	0.89068	0.473096	1.88266	0.0597464	0.51453
ZNF420:19:37128906:37130143	74.52	0.925498	0.470376	1.96757	0.0491175	0.480935
ZNF585A:19:37156355:37165594	42.5518	0.110826	0.525745	0.210798	0.833045	0.981539
ZNF585A:19:37156355:37169838	73.8296	0.126757	0.484072	0.261855	0.793433	0.974024
ZNF585A:19:37170054:37172626	19.2203	1.99871	1.33479	1.49739	0.134292	0.668626
ZNF585B:19:37190150:37207039	43.5218	0.0731443	0.619296	0.118109	0.905982	0.989706
ZNF585B:19:37207254:37210440	26.4747	1.07717	1.26422	0.852044	0.39419	0.863266
ZNF383:19:37218274:37219687	21.6437	0.601289	0.813031	0.739564	0.459564	0.892389
ZNF383:19:37218274:37230408	68.9372	0.224732	0.485104	0.463267	0.643173	0.943145
ZNF383:19:37219749:37230408	50.8541	0.510917	0.511831	0.998214	0.318176	0.82619
ZNF383:19:37224939:37230408	20.6585	-0.110017	0.876591	-0.125506	0.900123	0.98931
ZNF383:19:37236074:37242468	33.1386	-0.347597	0.844093	-0.411799	0.680486	0.945828
ZNF875:19:37313312:37323532	97.0516	-0.617443	0.448468	-1.37678	0.168579	0.711875
ZNF875:19:37318186:37322184	24.187	-2.86014	1.42648	-2.00504	0.0449589	0.468154
ZNF875:19:37318186:37323532	75.3408	-0.807511	0.461367	-1.75026	0.0800736	0.571625
ZNF875:19:37324265:37324799	30.1651	-0.484075	0.598458	-0.808871	0.418589	0.874183
ZNF875:19:37324265:37328578	299.185	-0.325072	0.37423	-0.868643	0.385042	0.858527
ZNF875:19:37324265:37335168	475.686	-0.129369	0.373834	-0.34606	0.729297	0.957009
ZNF875:19:37324265:37347189	759.503	-0.0996416	0.373271	-0.266942	0.789514	0.973348
ZNF875:19:37324265:37347776	795.809	-0.155227	0.372534	-0.416678	0.676914	0.945213
ZNF875:19:37324936:37347189	732.378	-0.0837608	0.381273	-0.219687	0.826115	0.980287
ZNF875:19:37324936:37347231	755.521	-0.148582	0.375137	-0.396074	0.69205	0.947554
ZNF875:19:37324936:37347776	775.084	-0.148062	0.379272	-0.390385	0.696252	0.948604
ZNF875:19:37329064:37329171	43.8299	-0.296002	0.570219	-0.519103	0.603689	0.933378
ZNF875:19:37334782:37346422	245.6	0.82806	0.589357	1.40502	0.160015	0.7047
ZNF875:19:37334782:37347189	290.416	0.616672	0.559137	1.1029	0.270071	0.800409
ZNF875:19:37334782:37347776	337.181	-0.255414	0.423515	-0.603081	0.546455	0.916199
ZNF875:19:37335257:37344609	155.769	1.15251	0.765068	1.50641	0.131962	0.665587
ZNF875:19:37335257:37346422	240.092	0.828098	0.587953	1.40844	0.159	0.703718
ZNF875:19:37335257:37347189	284.907	0.616661	0.557819	1.10549	0.268949	0.799315
ZNF875:19:37335257:37347231	311.927	-0.289023	0.432009	-0.669022	0.503482	0.908298
ZNF875:19:37335257:37347776	331.825	-0.255465	0.422143	-0.605164	0.54507	0.916115
ZNF875:19:37344774:37347189	130.455	0.125538	0.725149	0.17312	0.862557	0.986176
ZNF875:19:37346492:37347189	54.6191	-1.16915	1.30263	-0.897529	0.369437	0.853431
ZNF875:19:37346492:37347231	83.9405	-0.739291	0.458307	-1.61309	0.106725	0.624876
ZNF875:19:37347872:37357961	50.256	-1.17558	1.15038	-1.02191	0.306825	0.821672
ZNF875:19:37347872:37358540	58.6894	0.307276	0.767828	0.400189	0.689018	0.94701
ZNF875:19:37347872:37359425	65.3669	0.0818317	0.743564	0.110053	0.912367	0.989706
ZNF875:19:37347872:37362105	102.357	-0.75541	0.535049	-1.41185	0.157994	0.701679
ZNF875:19:37347872:37362108	109.163	-0.598751	0.494423	-1.21101	0.225891	0.770584
ZNF875:19:37347872:37362160	149.326	-0.207634	0.448466	-0.462987	0.643373	0.943251
ZNF875:19:37358039:37362105	49.1258	-1.20744	0.646176	-1.8686	0.0616786	0.519089
ZNF875:19:37358039:37362108	56.2961	-0.861929	0.573632	-1.50258	0.132947	0.666851
ZNF875:19:37358661:37362108	51.9016	-0.92984	0.587936	-1.58153	0.113757	0.636839
ZNF875:19:37359546:37362105	36.4306	-1.36324	0.716262	-1.90326	0.0570061	0.504773
ZNF875:19:37359546:37362108	43.7276	-0.931113	0.626979	-1.48508	0.137523	0.672831
ZNF527:19:37380372:37388305	26.3517	-0.567295	0.833095	-0.680949	0.495904	0.904871
ZNF569:19:37414419:37425867	19.4446	3.23861	1.42569	2.27161	0.0231098	0.360524
ZNF569:19:37414419:37444906	70.1696	0.126381	0.44249	0.285614	0.775174	0.969835
ZNF569:19:37426378:37444906	20.6069	1.60246	1.03428	1.54935	0.121297	0.649037
ZNF569:19:37444964:37465312	28.3671	0.58345	0.764795	0.762884	0.445532	0.886416
ZFP30:19:37636305:37643264	59.3134	0.92503	1.16865	0.79154	0.428629	0.879041
ZFP30:19:37643360:37644609	18.7268	0.64504	0.740883	0.870637	0.383953	0.858273
ZFP30:19:37654785:37655046	17.9075	0.12722	0.632934	0.201	0.840699	0.982837
ZFP30:19:37654785:37655419	21.8203	0.228648	0.589216	0.388054	0.697976	0.948876
ZNF607:19:37699895:37707913	112.628	1.08895	0.469755	2.31813	0.0204423	0.344554
ZNF607:19:37711692:37719014	44.8883	-1.7565	1.29494	-1.35643	0.174962	0.718104
ZNF607:19:37711692:37719268	47.6304	-1.28547	0.86365	-1.48841	0.136642	0.672119
ZNF573:19:37740194:37758475	28.298	-0.637597	0.684963	-0.930848	0.351932	0.842003
ZNF573:19:37740194:37770004	50.542	-0.636883	0.565144	-1.12694	0.259768	0.793219
ZNF573:19:37759139:37770004	17.8014	-1.52464	1.38567	-1.10029	0.271207	0.801291
ZNF573:19:37770097:37773660	31.7547	-0.242775	0.48846	-0.497021	0.619174	0.937096
SIPA1L3:19:37907358:38029088	1105.91	0.178285	0.432205	0.412501	0.679972	0.945745
SIPA1L3:19:38029156:38081255	302.011	0.274383	0.576735	0.475751	0.634252	0.941102
SIPA1L3:19:38083099:38088720	28.1377	-0.929361	0.918642	-1.01167	0.311696	0.82339
SIPA1L3:19:38088851:38099961	40.7523	2.14955	1.27918	1.68041	0.0928781	0.6009
SIPA1L3:19:38101226:38106536	42.3516	-1.53697	0.988441	-1.55494	0.11996	0.647071
SIPA1L3:19:38106640:38110226	66.0493	0.786608	0.6632	1.18608	0.235591	0.7788
SIPA1L3:19:38110384:38119305	71.405	0.350943	0.577946	0.607225	0.543702	0.915659
SIPA1L3:19:38119882:38130497	97.7291	-0.726144	0.623675	-1.1643	0.244303	0.785522
SIPA1L3:19:38130772:38141183	161.54	-0.253318	0.431134	-0.587562	0.556826	0.918985
SIPA1L3:19:38142710:38152839	49.3747	0.590424	0.973738	0.606348	0.544284	0.915894
SIPA1L3:19:38152967:38162252	41.7661	1.60032	1.13958	1.4043	0.160229	0.705135
SIPA1L3:19:38164906:38182518	115.743	0.041059	0.62453	0.0657439	0.947582	0.993532
SIPA1L3:19:38182740:38192144	48.2228	-0.130329	0.725265	-0.179698	0.85739	0.985161
SIPA1L3:19:38192310:38193536	23.7789	-1.36221	1.03561	-1.31537	0.188384	0.733419
SIPA1L3:19:38193780:38198388	77.7871	0.95071	0.764457	1.24364	0.213632	0.75796
SIPA1L3:19:38198532:38201861	64.5156	1.01901	0.881823	1.15557	0.247857	0.787797
SIPA1L3:19:38201997:38204126	18.3966	-0.513382	1.19222	-0.430611	0.666751	0.94457
SIPA1L3:19:38204208:38206096	25.5891	-0.669624	0.825891	-0.81079	0.417487	0.873632
DPF1:19:38212361:38213643	25.5156	-0.400621	0.721113	-0.555559	0.578512	0.925445
DPF1:19:38212391:38213643	20.5501	-0.422291	1.16848	-0.361403	0.717799	0.953641
DPF1:19:38216403:38217797	35.7192	0.0170416	0.551086	0.0309237	0.97533	0.997777
DPF1:19:38222703:38229558	18.1176	0.524357	0.676235	0.775407	0.438099	0.883503
PPP1R14A:19:38251446:38252305	56.0544	-0.0213472	0.536787	-0.0397684	0.968278	0.996686
PPP1R14A:19:38252338:38252893	28.5098	0.557541	0.667048	0.835834	0.403248	0.86766
PPP1R14A:19:38252338:38256138	1862.27	0.136929	0.440252	0.311024	0.755783	0.965434
PPP1R14A:19:38252974:38256138	25.3237	0.506294	0.658478	0.768885	0.441961	0.884956
SPINT2:19:38264998:38283626	124.011	0.526289	0.468695	1.12288	0.261487	0.794701
SPINT2:19:38264998:38287875	3733.58	0.177021	0.42056	0.420916	0.673816	0.945213
SPINT2:19:38283797:38287875	79.2612	0.516489	0.71601	0.721343	0.470699	0.896404
SPINT2:19:38287935:38289137	49.5867	0.216371	1.01833	0.212476	0.831736	0.98143
SPINT2:19:38289191:38290118	115.779	3.89527	0.658765	5.91298	3.35964e-09	1.49041e-05
SPINT2:19:38290280:38290536	26.1502	0.585708	0.619819	0.944965	0.344677	0.838464
SPINT2:19:38290575:38291839	164.986	-0.87011	0.458872	-1.89619	0.0579347	0.508141
C19orf33:19:38304283:38304374	92.6054	0.146336	0.489628	0.298871	0.765038	0.967748
C19orf33:19:38304490:38304564	65.4688	0.242044	0.598276	0.404569	0.685794	0.946707
C19orf33:19:38304490:38304623	946.927	0.0972836	0.443664	0.219273	0.826437	0.980407
C19orf33:19:38304686:38304844	72.4663	0.557015	0.586116	0.95035	0.341934	0.836506
YIF1B:19:38305507:38306913	90.2588	0.105343	0.557802	0.188853	0.850208	0.984234
YIF1B:19:38305507:38307427	139.466	0.025024	0.501041	0.0499439	0.960167	0.995422
YIF1B:19:38306990:38307427	19.4191	2.92651	1.32283	2.21231	0.0269455	0.38173
YIF1B:19:38307521:38307596	24.7321	-0.489748	0.682679	-0.71739	0.473133	0.897095
YIF1B:19:38309328:38309404	23.4447	-0.249494	0.880722	-0.283284	0.776959	0.970241
YIF1B:19:38309643:38315716	61.3812	-0.895433	0.52307	-1.71188	0.0869191	0.588689
YIF1B:19:38309643:38315722	132.268	-0.366995	0.43571	-0.842291	0.399625	0.865754
YIF1B:19:38309643:38315746	173.121	-0.504904	0.426241	-1.18455	0.236196	0.77948
YIF1B:19:38309643:38315859	205.192	-0.631855	0.414515	-1.52432	0.127428	0.657104
YIF1B:19:38309643:38315868	254.91	-0.53142	0.401677	-1.323	0.185835	0.730714
KCNK6:19:38320272:38326592	26.3353	-2.34956	1.266	-1.85589	0.0634692	0.524852
CATSPERG:19:38337646:38343579	23.1015	2.56898	1.27786	2.01037	0.0443919	0.465796
CATSPERG:19:38346605:38352260	18.344	-3.17404	1.28282	-2.47428	0.0133507	0.288708
PSMD8:19:38374961:38376159	36.9368	0.442838	0.61062	0.725226	0.468313	0.895491
PSMD8:19:38376454:38379239	44.231	0.0873457	0.592902	0.147319	0.88288	0.987773
PSMD8:19:38379405:38380898	79.2904	1.48232	0.654289	2.26554	0.0234796	0.362098
PSMD8:19:38380999:38382116	29.9892	0.326304	0.593974	0.549358	0.58276	0.926092
PSMD8:19:38382228:38383252	194.682	-0.196706	0.437544	-0.449568	0.653022	0.943548
SPRED3:19:38392288:38394642	17.9674	-3.23309	1.43775	-2.24871	0.0245307	0.368803
FAM98C:19:38403694:38404907	39.563	2.15613	0.874757	2.46484	0.0137075	0.292076
FAM98C:19:38405113:38405343	21.2799	-0.947187	0.978011	-0.968483	0.332803	0.832748
FAM98C:19:38405113:38405518	140.538	-0.361655	0.413638	-0.874326	0.381941	0.857747
FAM98C:19:38405635:38406909	108.812	0.0983972	0.544613	0.180674	0.856624	0.98502
FAM98C:19:38405635:38408750	398.924	0.196752	0.430697	0.456823	0.647798	0.943548
FAM98C:19:38407077:38408750	67.7157	-0.839175	0.575844	-1.45729	0.145035	0.684371
EIF3K:19:38619317:38620336	2902.32	0.176017	0.416666	0.42244	0.672704	0.945205
EIF3K:19:38620435:38624076	32.2459	0.12371	0.59001	0.209675	0.833921	0.981697
EIF3K:19:38624197:38626027	41.7333	-0.734079	0.685643	-1.07064	0.284329	0.809444
EIF3K:19:38626102:38632429	746.613	0.510806	0.429262	1.18996	0.234061	0.777783
EIF3K:19:38632496:38632600	44.1943	0.374848	0.644976	0.581181	0.561119	0.920164
EIF3K:19:38632496:38634992	4864.8	0.352726	0.463973	0.760229	0.447118	0.887401
EIF3K:19:38632678:38634992	345.053	0.41243	0.495392	0.832534	0.405108	0.868121
EIF3K:19:38635118:38636888	206.742	0.217716	0.492822	0.441774	0.658653	0.943548
ACTN4:19:38647907:38700599	1150.6	0.140072	0.439091	0.319005	0.749723	0.962942
ACTN4:19:38701121:38704933	56.1225	-0.787136	0.725921	-1.08433	0.278219	0.805494
ACTN4:19:38705020:38706043	23.156	-0.659157	0.83679	-0.787721	0.43086	0.879984
ACTN4:19:38706131:38708116	21.8535	-1.01741	0.961849	-1.05777	0.290161	0.81293
ACTN4:19:38708195:38709394	20.1305	-0.311799	0.696706	-0.447534	0.65449	0.943548
ACTN4:19:38709476:38710256	29.6271	-0.590821	0.942661	-0.626759	0.530817	0.913196
ACTN4:19:38709476:38711275	2559.08	-0.295875	0.313008	-0.945262	0.344525	0.838355
ACTN4:19:38710342:38714468	445.933	0.0870474	0.449035	0.193855	0.84629	0.983577
ACTN4:19:38711361:38714468	338.684	0.940385	0.520069	1.80819	0.0705767	0.546343
ACTN4:19:38714561:38717085	143.254	1.52722	0.703795	2.16998	0.0300085	0.399437
ACTN4:19:38717316:38717926	86.8949	0.128277	0.496508	0.258357	0.796131	0.974465
ACTN4:19:38718074:38721537	120.301	-0.269043	0.498093	-0.540147	0.589096	0.928845
ACTN4:19:38721688:38723613	47.2428	-1.18786	0.797084	-1.49025	0.136157	0.671137
ACTN4:19:38724077:38724156	19.0218	0.151509	0.601281	0.251977	0.801059	0.97608
ACTN4:19:38724339:38724430	23.4152	0.746674	0.596953	1.25081	0.211004	0.756016
ACTN4:19:38724565:38725723	41.1858	-0.158706	0.542153	-0.292734	0.769726	0.968465
ACTN4:19:38725903:38726956	30.1599	0.3469	0.724787	0.478623	0.632207	0.940128
ACTN4:19:38727103:38727945	133.918	-0.533153	0.489997	-1.08807	0.276562	0.804363
ACTN4:19:38727103:38728315	4820.57	-0.00248527	0.364307	-0.00682192	0.994557	1
ACTN4:19:38728026:38728995	197.512	-0.376676	0.412091	-0.91406	0.360685	0.847851
ACTN4:19:38728381:38728995	111.862	0.246221	0.616499	0.399386	0.689609	0.947116
ACTN4:19:38729154:38729273	23.4655	0.372469	0.669917	0.555992	0.578216	0.925279
CAPN12:19:38735429:38735501	22.3857	0.549679	0.653018	0.841752	0.399927	0.866053
CAPN12:19:38735544:38736109	22.4978	0.511806	0.697129	0.734162	0.46285	0.893428
ECH1:19:38815717:38815856	71.6327	0.869807	0.583427	1.49086	0.135999	0.671094
ECH1:19:38816007:38816283	65.5571	0.885576	0.635589	1.39332	0.163525	0.708378
ECH1:19:38816523:38817064	17.7838	0.380386	0.852378	0.446264	0.655407	0.943548
ECH1:19:38817129:38817315	26.6661	0.0719616	0.624806	0.115174	0.908307	0.989706
ECH1:19:38817364:38817450	32.5182	0.767079	0.676047	1.13465	0.25652	0.792089
ECH1:19:38817575:38831077	402.412	-0.159597	0.421534	-0.378609	0.704978	0.949865
ECH1:19:38831516:38831720	18.5375	-0.437584	0.621635	-0.703925	0.48148	0.899027
HNRNPL:19:38836780:38837383	90.6075	-0.101399	0.596617	-0.169956	0.865045	0.986293
HNRNPL:19:38837479:38837593	60.267	0.762952	0.556995	1.36977	0.17076	0.714409
HNRNPL:19:38837651:38838396	155.059	0.675998	0.6297	1.07352	0.283037	0.808076
HNRNPL:19:38838598:38838893	58.7876	-0.244409	0.714142	-0.342241	0.732169	0.957899
HNRNPL:19:38839015:38840095	96.6726	0.286195	0.490388	0.583609	0.559483	0.92014
HNRNPL:19:38840376:38840487	270.292	0.282557	0.445427	0.634352	0.525851	0.912538
HNRNPL:19:38840559:38843841	1164.02	0.199928	0.427697	0.467452	0.640176	0.942653
HNRNPL:19:38843914:38844007	24.6769	0.535842	0.75018	0.714284	0.475051	0.897711
HNRNPL:19:38844102:38845647	1523.13	-0.0172965	0.386172	-0.0447897	0.964275	0.99574
HNRNPL:19:38845735:38845852	24.1861	-1.03489	0.671809	-1.54045	0.123452	0.652349
HNRNPL:19:38846090:38847315	48.4774	-0.0218844	0.61927	-0.035339	0.971809	0.997519
HNRNPL:19:38847434:38849699	243.528	-0.565773	0.454572	-1.24463	0.213269	0.757628
HNRNPL:19:38847434:38852295	816.582	-0.00222622	0.357188	-0.00623262	0.995027	1
SIRT2:19:38879500:38880849	251.92	0.0539415	0.361986	0.149016	0.881541	0.987773
SIRT2:19:38879702:38880684	37.6315	0.613093	0.842525	0.727686	0.466806	0.894823
SIRT2:19:38893867:38898378	166.162	-0.658251	0.519601	-1.26684	0.205213	0.749735
SIRT2:19:38893867:38899505	204.579	-0.557067	0.41186	-1.35257	0.176194	0.719265
SIRT2:19:38898425:38899505	26.4394	-0.6143	0.744336	-0.825299	0.409202	0.870273
NFKBIB:19:38899739:38905014	452.901	0.155636	0.377935	0.411805	0.680482	0.945828
NFKBIB:19:38900211:38905014	114.998	0.786395	0.647749	1.21404	0.224731	0.769453
NFKBIB:19:38900211:38905070	428.772	0.174545	0.37369	0.467086	0.640439	0.942856
NFKBIB:19:38905120:38905477	560.272	0.208746	0.403283	0.517616	0.604726	0.933503
NFKBIB:19:38905535:38907220	35.1962	1.03009	0.851793	1.20932	0.226538	0.771318
NFKBIB:19:38905535:38907398	394.945	0.235875	0.45149	0.522438	0.601365	0.932933
NFKBIB:19:38907659:38908730	970.644	0.00958011	0.431488	0.0222025	0.982286	0.999192
SARS2:19:38915749:38915840	24.182	-1.25116	0.659231	-1.8979	0.0577087	0.507353
SARS2:19:38915906:38916036	33.0216	-1.02685	0.561644	-1.82829	0.0675056	0.536913
SARS2:19:38916314:38917723	69.7661	1.37736	0.808515	1.70356	0.0884627	0.59217
SARS2:19:38917833:38917920	76.3823	0.333357	0.641945	0.519292	0.603557	0.933297
SARS2:19:38918008:38918093	50.6444	1.30174	0.781699	1.66527	0.0958596	0.60788
SARS2:19:38918530:38918765	57.6158	2.5153	1.01274	2.48366	0.0130041	0.286603
SARS2:19:38919867:38920085	60.6007	1.58658	0.675408	2.34908	0.01882	0.33225
SARS2:19:38920149:38921391	26.7295	0.196312	1.20566	0.162825	0.870656	0.986825
SARS2:19:38921596:38922001	336.952	-0.233557	0.401602	-0.581565	0.56086	0.920157
SARS2:19:38921667:38922237	161.607	-0.162051	0.513512	-0.315573	0.752326	0.963973
SARS2:19:38922078:38922237	69.9617	-0.943065	0.645481	-1.46103	0.144008	0.682996
SARS2:19:38922267:38926204	147.878	1.14467	0.707353	1.61824	0.10561	0.623076
SARS2:19:38926300:38930469	132.22	3.3582	0.835626	4.01879	5.8499e-05	0.0179284
MRPS12:19:38930998:38931275	430.121	0.240154	0.477069	0.503395	0.614687	0.936344
MRPS12:19:38931171:38931275	186.868	1.11212	0.494176	2.25044	0.0244207	0.368153
MRPS12:19:38931343:38932332	90.7551	0.0667721	0.516635	0.129244	0.897164	0.988942
FBXO17:19:38942751:38944968	532.505	-1.36039	0.405824	-3.35216	0.000801831	0.0751121
FBXO17:19:38945104:38946471	360.964	-0.892246	0.350047	-2.54893	0.0108053	0.267578
FBXO17:19:38946567:38948566	632.636	0.142264	0.387997	0.366661	0.713872	0.952608
FBXO17:19:38946605:38948566	613.743	0.0547256	0.410714	0.133245	0.893999	0.988555
FBXO17:19:38948678:38949970	122.416	1.61483	0.568685	2.83958	0.0045173	0.18159
FBXO17:19:38950336:38952572	114.767	0.28492	0.550297	0.517757	0.604628	0.933503
FBXO17:19:38950336:38975585	492.194	-0.312883	0.483244	-0.647464	0.517332	0.91232
PAK4:19:39125919:39168229	330.996	0.361236	0.43131	0.837532	0.402294	0.866986
PAK4:19:39125919:39169531	763.076	0.0680035	0.315892	0.215275	0.829553	0.981096
PAK4:19:39168302:39169531	141.507	-0.274127	0.353499	-0.775466	0.438064	0.883503
PAK4:19:39169757:39172917	30.2372	-1.83249	0.853134	-2.14796	0.0317173	0.407708
PAK4:19:39169757:39173575	1027.62	0.072838	0.308756	0.235908	0.813504	0.97783
PAK4:19:39175438:39176589	21.893	0.062303	0.822649	0.0757347	0.93963	0.992219
LRFN1:19:39308542:39313930	32.1388	-0.839101	0.603055	-1.39142	0.164099	0.709529
SAMD4B:19:39342576:39348287	188.763	0.831289	0.527033	1.5773	0.114727	0.639237
SAMD4B:19:39342576:39351816	383.584	0.234304	0.44594	0.525415	0.599295	0.93261
SAMD4B:19:39342576:39351819	383.75	0.229053	0.445136	0.514568	0.606855	0.934429
SAMD4B:19:39342576:39352345	423.442	0.19156	0.445249	0.430232	0.667027	0.94457
SAMD4B:19:39342576:39354005	531.255	0.166311	0.454067	0.366271	0.714163	0.952693
SAMD4B:19:39342576:39355054	627.967	-0.15265	0.449059	-0.339933	0.733907	0.958282
SAMD4B:19:39342576:39355057	628.286	-0.14954	0.447708	-0.334012	0.738371	0.959752
SAMD4B:19:39342576:39356688	671.066	-0.151621	0.44646	-0.339608	0.734152	0.958342
SAMD4B:19:39348389:39351816	189.153	0.472177	0.521879	0.904765	0.36559	0.850305
SAMD4B:19:39348389:39354005	337.757	0.279288	0.500129	0.558432	0.576549	0.924603
SAMD4B:19:39348462:39354005	334.215	0.24817	0.498058	0.498275	0.61829	0.936963
SAMD4B:19:39352374:39354005	121.621	0.162065	0.588617	0.275332	0.783061	0.971718
SAMD4B:19:39354066:39354899	22.3322	2.22226	1.30232	1.70639	0.0879363	0.591195
SAMD4B:19:39354066:39355054	26.1289	1.64476	1.00773	1.63213	0.102651	0.618852
SAMD4B:19:39354066:39355057	36.1251	0.188925	0.607663	0.310905	0.755873	0.96549
SAMD4B:19:39354066:39355816	70.3552	-0.0456327	0.563767	-0.0809425	0.935488	0.991818
SAMD4B:19:39354066:39356688	89.0429	-0.0338562	0.57287	-0.0590992	0.952873	0.994426
SAMD4B:19:39355150:39356688	37.6187	1.11603	1.09982	1.01474	0.31023	0.823147
SAMD4B:19:39355900:39356688	22.3255	0.493722	1.34719	0.366483	0.714005	0.952625
SAMD4B:19:39357089:39369654	168.17	0.267529	0.515628	0.518842	0.603871	0.933394
SAMD4B:19:39370125:39375649	42.0141	-0.720262	0.861906	-0.835662	0.403345	0.86766
SAMD4B:19:39375724:39375801	198.824	-0.31915	0.361791	-0.882139	0.377701	0.856453
SAMD4B:19:39375889:39376704	210.875	-0.252182	0.361327	-0.697933	0.485219	0.900271
SAMD4B:19:39383291:39383498	147.587	-0.409808	0.370245	-1.10686	0.268356	0.798854
SAMD4B:19:39383291:39383707	426.247	-0.175542	0.305542	-0.574527	0.565611	0.921953
PAF1:19:39386219:39386481	1273.59	0.475501	0.465825	1.02077	0.307363	0.821672
PAF1:19:39386799:39387158	18.6766	1.3526	1.09715	1.23283	0.21764	0.762463
PAF1:19:39386799:39388338	49.9505	0.522011	0.685408	0.761606	0.446295	0.887029
PAF1:19:39387227:39388338	35.6087	0.137915	0.784342	0.175835	0.860424	0.985802
PAF1:19:39388865:39388946	23.6673	-0.430411	1.43931	-0.29904	0.76491	0.967748
PAF1:19:39389015:39389092	18.9967	2.07462	1.53593	1.35073	0.176782	0.719704
PAF1:19:39389546:39390068	398.525	0.0159752	0.358645	0.0445433	0.964471	0.995801
PAF1:19:39390161:39390817	259.611	-0.0210659	0.352934	-0.0596881	0.952404	0.994289
MED29:19:39391638:39393552	269.296	-0.424451	0.33075	-1.2833	0.199387	0.7441
MED29:19:39393637:39397456	104.942	-0.356328	0.683245	-0.521522	0.602003	0.932959
MED29:19:39393637:39397526	361.917	-0.327965	0.320876	-1.02209	0.306738	0.821605
ZFP36:19:39406928:39407742	82.7415	-1.30524	1.06693	-1.22336	0.221192	0.765942
PLEKHG2:19:39414195:39414991	32.1728	-0.396429	0.652647	-0.607417	0.543574	0.915565
PLEKHG2:19:39414195:39415168	84.8823	-0.0171217	0.514734	-0.0332632	0.973465	0.997678
PLEKHG2:19:39416597:39416849	20.579	2.75618	1.48676	1.85382	0.0637644	0.525635
PLEKHG2:19:39417692:39417904	22.3052	-0.840664	1.15108	-0.730326	0.465191	0.894233
PLEKHG2:19:39421299:39422114	37.9492	1.98848	1.64856	1.20619	0.227743	0.771391
PLEKHG2:19:39422288:39425237	1356.74	-0.222574	0.342559	-0.64974	0.51586	0.91232
PLEKHG2:19:39423653:39423732	28.3893	-0.174669	0.583662	-0.299264	0.764738	0.967748
PLEKHG2:19:39424882:39425237	431.026	-0.0269598	0.430505	-0.0626236	0.950066	0.993776
RPS16:19:39433418:39433521	541.28	1.21359	0.4327	2.8047	0.00503634	0.190989
RPS16:19:39433569:39433664	432.67	0.493805	0.487457	1.01302	0.31105	0.823147
RPS16:19:39433761:39435606	1944.92	0.525714	0.413793	1.27048	0.203915	0.748548
RPS16:19:39433761:39435657	36111.2	0.401952	0.416631	0.964769	0.33466	0.833725
RPS16:19:39435708:39435847	81.939	0.369488	0.443101	0.833868	0.404356	0.868012
SUPT5H:19:39445637:39445803	81.8133	0.238083	0.42348	0.562206	0.573976	0.924012
SUPT5H:19:39445637:39445878	331.813	0.178499	0.335676	0.531761	0.594891	0.931075
SUPT5H:19:39445637:39445881	333.246	0.173584	0.336199	0.516314	0.605635	0.933887
SUPT5H:19:39445965:39453355	30.1381	0.698998	0.848999	0.82332	0.410326	0.870448
SUPT5H:19:39457740:39458293	47.7309	0.499928	0.738269	0.677162	0.498303	0.905935
SUPT5H:19:39457740:39458817	383.083	0.0186074	0.342401	0.0543438	0.956661	0.995367
SUPT5H:19:39459960:39464797	30.0615	0.527224	1.11695	0.472022	0.636911	0.941808
SUPT5H:19:39466745:39468755	111.107	-1.17184	0.750392	-1.56163	0.118374	0.64462
SUPT5H:19:39474718:39476080	219.321	-0.314081	0.603754	-0.520214	0.602915	0.933158
TIMM50:19:39482033:39482884	21.2208	-1.98023	0.875782	-2.2611	0.0237532	0.364166
TIMM50:19:39482916:39483134	34.7136	-0.656554	0.658294	-0.997357	0.318591	0.82619
TIMM50:19:39483156:39485543	190.803	-1.18012	0.508	-2.32307	0.0201756	0.34143
TIMM50:19:39483156:39485687	1517.27	-0.112967	0.39742	-0.284249	0.776219	0.970139
TIMM50:19:39485602:39485687	22.8494	0.0378678	0.79019	0.0479223	0.961778	0.995422
TIMM50:19:39485807:39486186	46.817	0.703488	0.768083	0.9159	0.359719	0.847259
TIMM50:19:39486495:39488060	61.5406	-0.905324	0.770677	-1.17471	0.24011	0.782193
TIMM50:19:39488217:39488538	20.3844	-0.440104	0.773888	-0.568692	0.569565	0.923195
DLL3:19:39507914:39508251	52.18	0.646088	0.476207	1.35674	0.174865	0.718074
DYRK1B:19:39826867:39826951	71.7345	-0.030803	0.439726	-0.0700505	0.944153	0.993422
DYRK1B:19:39826867:39827284	86.7565	0.0481313	0.403344	0.119331	0.905013	0.989706
DYRK1B:19:39831968:39834022	40.3649	-1.08598	0.766135	-1.41748	0.156342	0.70027
FBL:19:39834562:39834667	29.6416	0.461064	0.608414	0.757813	0.448563	0.887962
FBL:19:39834813:39836555	49.5547	0.307761	0.582915	0.527969	0.597521	0.932339
FBL:19:39836668:39837710	106.564	0.399238	0.629304	0.634411	0.525812	0.912538
FBL:19:39837843:39839034	114	-0.1287	0.535357	-0.2404	0.81002	0.977341
FBL:19:39839205:39840232	34.7481	0.396108	0.567846	0.697563	0.485451	0.900383
FBL:19:39840327:39840413	41.2068	-0.0575648	0.534564	-0.107685	0.914245	0.989706
FBL:19:39840787:39846290	100.52	-0.262216	0.659122	-0.397826	0.690758	0.947554
PSMC4:19:39972244:39972461	2063.25	0.199525	0.374132	0.533302	0.593825	0.930743
PSMC4:19:39974828:39979816	100.809	0.272339	0.495609	0.549504	0.58266	0.926082
PSMC4:19:39980146:39980285	110.612	0.753643	0.545381	1.38186	0.167014	0.710555
PSMC4:19:39980454:39980661	54.6235	-0.912944	0.638659	-1.42947	0.152869	0.695666
PSMC4:19:39980717:39981191	19.5131	1.18929	0.7327	1.62315	0.104557	0.621228
ZNF546:19:39998332:40006095	81.9183	1.83283	0.788481	2.32451	0.0200981	0.34119
ZNF546:19:39998410:40006095	79.8741	1.60046	0.767199	2.0861	0.0369692	0.43463
ZNF780B:19:40036626:40047374	149.564	-0.225742	1.10397	-0.204482	0.837977	0.98244
ZNF780A:19:40072649:40072836	18.5321	-0.108483	0.808892	-0.134112	0.893314	0.988485
ZNF780A:19:40072979:40076135	223.344	0.322676	0.393052	0.820949	0.411676	0.870938
ZNF780A:19:40081914:40083110	43.6393	-0.0884235	0.486824	-0.181633	0.855871	0.984864
ZNF780A:19:40084798:40090165	18.5916	-2.15563	1.27966	-1.68453	0.0920793	0.599451
ZNF780A:19:40090235:40090793	35.4431	0.0291692	0.607097	0.0480471	0.961679	0.995422
ZNF780A:19:40090235:40090905	41.2272	-0.270961	0.57865	-0.468264	0.639596	0.942442
MAP3K10:19:40198555:40204484	103.048	-0.741019	0.62866	-1.17873	0.238506	0.781418
MAP3K10:19:40204633:40205120	21.2789	-1.31182	0.796644	-1.64668	0.0996246	0.614334
MAP3K10:19:40205296:40205910	25.9482	-0.649295	0.593835	-1.09339	0.274221	0.803173
MAP3K10:19:40206157:40209102	146.842	0.808819	0.57897	1.397	0.162415	0.707022
MAP3K10:19:40209219:40212804	30.556	0.437876	1.1392	0.384372	0.700703	0.949194
MAP3K10:19:40213188:40213516	26.5961	-1.74657	0.819682	-2.13079	0.0331066	0.414463
AKT2:19:40233951:40235044	34.3905	0.247779	0.803886	0.308226	0.75791	0.966085
AKT2:19:40235350:40235889	30.715	-1.25885	0.807758	-1.55845	0.119127	0.645985
AKT2:19:40236104:40236256	48.0518	-0.0103377	0.577382	-0.0179044	0.985715	0.999809
AKT2:19:40236104:40237968	760.931	-0.271515	0.333797	-0.813414	0.415981	0.872891
AKT2:19:40236385:40237968	53.6361	-0.830513	0.905482	-0.917205	0.359035	0.846931
AKT2:19:40238973:40240044	109.077	-0.573929	0.579326	-0.990683	0.32184	0.826685
AKT2:19:40240110:40241937	34.9152	-0.347926	0.736793	-0.472217	0.636772	0.941808
AKT2:19:40242687:40255157	89.0773	-0.0364866	0.557525	-0.065444	0.947821	0.993554
AKT2:19:40257054:40265258	359.647	-0.228769	0.329246	-0.694829	0.487163	0.901196
AKT2:19:40257054:40285180	1151.63	-0.405042	0.366209	-1.10604	0.268709	0.799153
AKT2:19:40265351:40285180	761.659	-0.717662	0.418695	-1.71404	0.0865206	0.587207
C19orf47:19:40328550:40333850	30.8707	-1.12171	0.541041	-2.07324	0.0381499	0.442015
C19orf47:19:40336407:40341838	43.7122	0.699746	0.499719	1.40028	0.16143	0.705978
C19orf47:19:40341890:40348323	26.3252	-0.582993	0.732058	-0.796376	0.425814	0.877218
C19orf47:19:40341890:40348436	70.2214	0.0123292	0.510436	0.0241542	0.98073	0.998839
PLD3:19:40348724:40365552	711.56	-0.378637	0.390235	-0.97028	0.331907	0.832103
PLD3:19:40348768:40365717	842.245	-0.436061	0.38195	-1.14167	0.253592	0.790892
PLD3:19:40359695:40365717	568.912	-0.481493	0.36509	-1.31883	0.187225	0.73244
PLD3:19:40365585:40366418	622.57	-0.422203	0.321572	-1.31293	0.189206	0.734019
PLD3:19:40365930:40366418	64.8223	-0.0233482	0.442337	-0.0527837	0.957904	0.99539
PLD3:19:40367879:40369907	21.1462	-1.47584	0.862842	-1.71044	0.0871844	0.589472
PLD3:19:40371873:40374480	76.39	0.192436	0.722786	0.266242	0.790053	0.973537
PLD3:19:40374620:40376608	62.0855	0.515525	0.613464	0.840351	0.400712	0.866315
PRX:19:40398816:40403705	24.7874	-0.108238	0.8473	-0.127745	0.898351	0.989183
SERTAD1:19:40423546:40425866	27.3376	0.0570344	0.786116	0.0725522	0.942162	0.99291
SERTAD3:19:40442086:40442326	49.4519	0.69214	0.488604	1.41657	0.156609	0.700658
SERTAD3:19:40442086:40444214	194.538	0.597273	0.375288	1.59151	0.111496	0.63401
BLVRB:19:40448046:40451363	140.758	0.364876	0.461376	0.790844	0.429035	0.879249
BLVRB:19:40451492:40458154	247.516	-0.0199395	0.540779	-0.0368718	0.970587	0.997067
BLVRB:19:40458244:40458380	160.689	1.02286	0.49119	2.08241	0.0373053	0.436661
BLVRB:19:40458545:40465609	428.376	0.747287	0.385095	1.94053	0.0523158	0.490146
SPTBN4:19:40534343:40549188	41.7996	0.00387657	0.912619	0.00424774	0.996611	1
SPTBN4:19:40560403:40565422	24.3916	1.70714	0.702526	2.43001	0.0150986	0.300944
SHKBP1:19:40576985:40577230	17.9339	-0.995049	0.66839	-1.48873	0.13656	0.671942
SHKBP1:19:40577441:40577556	40.4717	2.19717	0.905369	2.42682	0.0152318	0.302044
SHKBP1:19:40577630:40578153	59.8307	0.69776	0.59513	1.17245	0.241017	0.782995
SHKBP1:19:40578212:40578461	62.2288	1.40688	0.648562	2.16922	0.0300659	0.399437
SHKBP1:19:40582466:40583397	38.7341	-0.530614	0.643914	-0.824044	0.409915	0.870377
SHKBP1:19:40583717:40586773	72.9437	-0.480312	0.524018	-0.916595	0.359355	0.847032
SHKBP1:19:40588779:40589081	146.67	0.140996	0.583551	0.241617	0.809077	0.977221
SHKBP1:19:40589178:40590243	66.7843	1.46747	0.586654	2.50141	0.0123698	0.281485
SHKBP1:19:40590422:40590729	65.1433	2.42388	0.719819	3.36735	0.000758945	0.0735136
LTBP4:19:40593181:40599196	75.325	-0.477777	0.470181	-1.01615	0.309556	0.823147
LTBP4:19:40597380:40599196	36.6485	-0.342502	0.609708	-0.561748	0.574288	0.92432
LTBP4:19:40600177:40605034	21.2029	-0.600952	1.22133	-0.492045	0.622687	0.937615
LTBP4:19:40605652:40605728	19.8547	-1.13748	0.848979	-1.33982	0.180304	0.723539
LTBP4:19:40605831:40606232	46.8057	0.364939	0.648117	0.563075	0.573384	0.923866
LTBP4:19:40606307:40606403	19.9587	2.64267	1.25986	2.0976	0.0359407	0.430777
LTBP4:19:40606526:40607364	90.7181	1.67801	0.758697	2.2117	0.0269871	0.381864
LTBP4:19:40607529:40608219	97.3874	0.960438	0.662917	1.44881	0.147392	0.687803
LTBP4:19:40608603:40609529	215.243	0.232023	0.48065	0.482726	0.62929	0.939447
LTBP4:19:40609871:40610531	27.6865	2.52659	1.07116	2.35874	0.0183369	0.328273
LTBP4:19:40613529:40613915	94.3154	-0.119985	0.518719	-0.23131	0.817074	0.978765
LTBP4:19:40619493:40622400	66.8433	-0.90934	0.773077	-1.17626	0.239491	0.781914
LTBP4:19:40623021:40623603	20.7831	-3.38375	1.52718	-2.21569	0.0267128	0.380389
LTBP4:19:40623732:40623935	23.5832	-0.512665	0.706893	-0.725237	0.468307	0.895491
LTBP4:19:40624082:40625856	24.6601	1.35269	1.08574	1.24587	0.212814	0.757563
LTBP4:19:40626009:40626974	34.348	-0.0518178	1.03123	-0.0502486	0.959924	0.995422
NUMBL:19:40670020:40673343	25.3848	-1.26115	1.06573	-1.18337	0.236663	0.779829
NUMBL:19:40682968:40684416	26.9164	-1.37382	0.719727	-1.9088	0.0562875	0.503056
NUMBL:19:40684556:40686910	36.6431	-0.307493	0.817935	-0.375939	0.706963	0.950252
NUMBL:19:40684556:40690039	344.344	0.228418	0.403609	0.565938	0.571436	0.923674
NUMBL:19:40684556:40690459	356.695	0.254253	0.405265	0.627376	0.530413	0.913196
NUMBL:19:40686995:40690459	202.504	1.17338	0.605222	1.93876	0.0525311	0.491274
COQ8B:19:40696054:40700066	28.4621	-1.68966	1.11995	-1.50869	0.131378	0.664344
COQ8B:19:40700451:40702599	101.187	-0.354724	0.572095	-0.620044	0.535229	0.914008
COQ8B:19:40702693:40703540	31.8752	1.4729	0.78733	1.87076	0.0613784	0.518573
COQ8B:19:40703855:40705095	34.1077	-0.181831	0.747135	-0.24337	0.807719	0.976921
COQ8B:19:40705181:40705324	67.685	0.631078	0.471175	1.33937	0.180449	0.723744
COQ8B:19:40705181:40710058	324.595	0.0845804	0.375294	0.225371	0.821691	0.979943
COQ8B:19:40705447:40710058	90.0388	0.227979	0.70965	0.321256	0.748017	0.962319
COQ8B:19:40710136:40714066	20.8718	-0.446959	1.4743	-0.303168	0.761762	0.967181
COQ8B:19:40714635:40715052	25.9686	1.1376	0.658279	1.72814	0.0839638	0.581157
COQ8B:19:40714635:40716586	62.3144	0.234567	0.496052	0.472867	0.636308	0.941736
ITPKC:19:40718290:40725339	17.9951	-0.29216	1.25738	-0.232356	0.816262	0.978561
ITPKC:19:40729415:40733159	19.95	0.887538	1.06668	0.832058	0.405376	0.868299
ITPKC:19:40733364:40736985	19.7575	-2.04637	1.48	-1.38268	0.166764	0.710555
ITPKC:19:40737769:40739356	47.7491	0.00109169	0.513266	0.00212694	0.998303	1
C19orf54:19:40741008:40743914	703.698	0.338049	0.40201	0.840897	0.400406	0.866315
C19orf54:19:40741439:40741693	149.694	0.638192	0.437225	1.45964	0.144388	0.683136
C19orf54:19:40741864:40742514	261.57	0.508036	0.384878	1.31999	0.186838	0.732033
C19orf54:19:40742770:40743914	80.5972	0.0414729	0.432791	0.0958267	0.923658	0.989706
C19orf54:19:40743975:40744066	34.8313	-0.263206	0.532252	-0.494513	0.620944	0.937096
C19orf54:19:40743981:40744558	78.2445	-0.123056	0.429838	-0.286284	0.774661	0.969752
C19orf54:19:40745198:40749480	28.6372	1.94811	0.941481	2.06919	0.0385278	0.443979
C19orf54:19:40749607:40750284	190.701	-0.0242723	0.350981	-0.0691556	0.944866	0.993422
SNRPA:19:40751481:40757331	105.827	-0.350668	0.582744	-0.601754	0.547338	0.916392
SNRPA:19:40757504:40759430	86.1855	-0.351022	0.878982	-0.39935	0.689635	0.947116
SNRPA:19:40759610:40762900	63.9423	0.986158	0.697433	1.41398	0.157367	0.701387
SNRPA:19:40763675:40765007	69.5674	0.795727	0.829777	0.958964	0.337577	0.834784
MIA-RAB4B:19:40777079:40780018	281.606	0.645928	0.389009	1.66044	0.0968251	0.609852
RAB4B:19:40778391:40780018	58.6645	0.813283	0.513555	1.58363	0.113277	0.63622
RAB4B-EGLN2:19:40778391:40780018	58.6645	0.813283	0.513555	1.58363	0.113277	0.63622
MIA-RAB4B:19:40780099:40780384	29.7003	3.01719	1.41999	2.12479	0.0336041	0.416773
RAB4B:19:40780099:40780384	29.7003	3.01719	1.41999	2.12479	0.0336041	0.416773
RAB4B-EGLN2:19:40780099:40780384	29.7003	3.01719	1.41999	2.12479	0.0336041	0.416773
MIA-RAB4B:19:40780499:40783777	82.7881	0.516481	0.487903	1.05857	0.289794	0.812609
RAB4B:19:40780499:40783777	82.7881	0.516481	0.487903	1.05857	0.289794	0.812609
RAB4B-EGLN2:19:40780499:40783777	82.7881	0.516481	0.487903	1.05857	0.289794	0.812609
MIA-RAB4B:19:40784075:40786664	140.06	1.40354	0.588705	2.38411	0.0171203	0.319115
RAB4B:19:40784075:40786664	140.06	1.40354	0.588705	2.38411	0.0171203	0.319115
RAB4B-EGLN2:19:40784075:40786664	140.06	1.40354	0.588705	2.38411	0.0171203	0.319115
MIA-RAB4B:19:40786978:40796569	132.579	0.597398	0.455295	1.31211	0.189482	0.734075
RAB4B:19:40786978:40796569	132.579	0.597398	0.455295	1.31211	0.189482	0.734075
RAB4B-EGLN2:19:40786978:40800338	874.175	0.429049	0.401207	1.0694	0.284891	0.809843
EGLN2:19:40799262:40800338	25.1063	0.00773521	0.611122	0.0126574	0.989901	1
EGLN2:19:40799638:40800338	24.3986	0.105222	0.620507	0.169574	0.865345	0.986436
EGLN2:19:40801415:40806554	472.614	-0.799976	0.453237	-1.76503	0.0775589	0.566322
RAB4B-EGLN2:19:40801415:40806554	472.614	-0.799976	0.453237	-1.76503	0.0775589	0.566322
EGLN2:19:40806674:40807137	74.1473	0.922397	0.639275	1.44288	0.149054	0.689999
RAB4B-EGLN2:19:40806674:40807137	74.1473	0.922397	0.639275	1.44288	0.149054	0.689999
EGLN2:19:40807274:40807483	35.0517	0.287118	0.741595	0.387162	0.698636	0.948876
RAB4B-EGLN2:19:40807274:40807483	35.0517	0.287118	0.741595	0.387162	0.698636	0.948876
EGLN2:19:40807551:40807808	44.5011	2.15262	0.685539	3.14003	0.00168929	0.112451
RAB4B-EGLN2:19:40807551:40807808	44.5011	2.15262	0.685539	3.14003	0.00168929	0.112451
CYP2S1:19:41198888:41201230	33.3001	0.115984	0.67277	0.172397	0.863125	0.986192
AXL:19:41221246:41221879	24.0173	-1.30256	1.11194	-1.17143	0.241425	0.783394
AXL:19:41222056:41230966	55.4917	0.393653	0.650793	0.604882	0.545258	0.916115
AXL:19:41226912:41230966	24.9937	2.30086	1.32973	1.73032	0.0835729	0.579941
AXL:19:41231298:41237943	50.1278	0.103118	0.810996	0.12715	0.898822	0.989211
AXL:19:41239314:41242882	178.887	-0.486743	0.495099	-0.983122	0.325547	0.82841
AXL:19:41239720:41242882	65.6549	-0.349593	0.646794	-0.540501	0.588851	0.92869
AXL:19:41243707:41248513	83.5329	-0.423875	0.67227	-0.630513	0.528359	0.913045
AXL:19:41248820:41252350	57.979	0.227391	0.812427	0.279892	0.779561	0.970984
AXL:19:41257629:41259552	28.8511	-0.59957	0.700179	-0.856309	0.391827	0.86182
HNRNPUL1:19:41262582:41268222	1729.06	-0.0852183	0.383912	-0.221973	0.824335	0.980018
HNRNPUL1:19:41264692:41268222	1284.73	-0.0463273	0.392398	-0.118062	0.906019	0.989706
HNRNPUL1:19:41264798:41268222	672.992	0.268363	0.445714	0.602097	0.54711	0.916325
HNRNPUL1:19:41265167:41268222	618.293	0.731784	0.459096	1.59397	0.110943	0.6333
HNRNPUL1:19:41265343:41268222	597.633	1.67496	0.515441	3.24956	0.00115585	0.0909676
HNRNPUL1:19:41268345:41272081	26.1015	-0.117466	0.638737	-0.183903	0.85409	0.984731
HNRNPUL1:19:41272235:41273981	38.7821	-0.138114	0.668616	-0.206567	0.836348	0.982281
HNRNPUL1:19:41274055:41276158	31.5075	-0.1388	0.638623	-0.217343	0.827941	0.980784
HNRNPUL1:19:41281275:41292244	69.0788	-0.569072	0.615249	-0.924946	0.354994	0.844346
HNRNPUL1:19:41294686:41301535	85.8659	0.268049	0.826362	0.324372	0.745657	0.961721
HNRNPUL1:19:41301704:41302664	61.7689	-0.975634	0.660383	-1.47738	0.139575	0.676125
HNRNPUL1:19:41302949:41303971	18.6442	-0.122318	0.818822	-0.149383	0.881252	0.987773
HNRNPUL1:19:41304261:41305675	274.3	0.0464205	0.316537	0.146651	0.883407	0.987816
HNRNPUL1:19:41305867:41306448	25.9129	-0.313862	0.744372	-0.421646	0.673283	0.945213
CCDC97:19:41310356:41316383	76.1886	-0.0968227	0.477614	-0.202722	0.839353	0.982678
CCDC97:19:41311015:41316383	49.0101	0.850413	0.669722	1.2698	0.204156	0.748548
CCDC97:19:41320470:41322594	49.1935	-0.146077	0.524578	-0.278466	0.780655	0.971333
TGFB1:19:41331210:41332127	37.5001	-0.0116341	0.606291	-0.019189	0.98469	0.999732
TGFB1:19:41332281:41341882	39.6521	1.44729	0.887517	1.63072	0.10295	0.618994
TGFB1:19:41342030:41342169	66.5905	-0.216061	0.533118	-0.405277	0.685274	0.94664
B9D2:19:41355013:41357896	19.821	-0.152822	0.865717	-0.176527	0.85988	0.985659
B9D2:19:41358022:41363431	206.7	1.05977	0.451683	2.34628	0.0189618	0.333551
TMEM91:19:41364095:41376597	690.64	0.402993	0.434382	0.927739	0.353543	0.843222
TMEM91:19:41364095:41378280	794.237	0.43625	0.422668	1.03213	0.30201	0.819713
TMEM91:19:41376854:41378280	65.6383	0.186725	1.02405	0.18234	0.855316	0.984832
TMEM91:19:41377323:41378280	54.7681	0.578255	1.21413	0.47627	0.633882	0.941017
TMEM91:19:41378519:41382771	90.1894	0.0868165	0.775532	0.111944	0.910867	0.989706
TMEM91:19:41382921:41383560	147.51	0.451628	0.61985	0.728609	0.466241	0.894502
TMEM91:19:41382921:41383714	169.354	0.261652	0.56112	0.466304	0.640998	0.942869
TMEM91:19:41382921:41383862	223.697	0.205732	0.519986	0.395649	0.692364	0.947554
TMEM91:19:41382921:41383873	255.706	0.691445	0.484419	1.42737	0.153473	0.69641
TMEM91:19:41382921:41383885	264.688	0.793093	0.482463	1.64384	0.100209	0.615017
TMEM91:19:41383632:41383873	114.156	0.751135	0.516776	1.4535	0.146085	0.686319
EXOSC5:19:41386725:41387513	27.9127	0.627825	0.763547	0.822247	0.410936	0.87092
EXOSC5:19:41387603:41389764	73.15	-0.169481	0.571139	-0.296743	0.766663	0.967964
EXOSC5:19:41389905:41391840	107.896	0.198807	0.54185	0.366905	0.71369	0.952574
EXOSC5:19:41391962:41392866	35.4435	2.03224	0.682783	2.9764	0.00291654	0.147747
EXOSC5:19:41392980:41397180	23.6793	0.409378	0.699824	0.584973	0.558566	0.919707
BCKDHA:19:41397935:41410636	47.7235	1.98918	0.876602	2.26919	0.0232567	0.360524
BCKDHA:19:41422370:41422631	231.803	-0.00631358	0.36458	-0.0173174	0.986183	0.9999
DMAC2:19:41432408:41433271	242.748	0.463577	0.350827	1.32138	0.186374	0.731492
DMAC2:19:41432408:41433536	568.705	-0.107863	0.332533	-0.324367	0.74566	0.961721
DMAC2:19:41433673:41436377	62.1785	-0.590269	0.739765	-0.797915	0.42492	0.876819
DMAC2:19:41433673:41436391	68.5087	-0.514293	0.564782	-0.910605	0.362503	0.849025
DMAC2:19:41433673:41436428	423.044	-0.138313	0.323986	-0.426912	0.669444	0.944751
DMAC2:19:41433673:41438217	533.333	-0.0774227	0.320839	-0.241313	0.809313	0.977243
DMAC2:19:41436472:41438217	31.4171	-0.00423166	0.664909	-0.00636428	0.994922	1
DMAC2:19:41436472:41438234	480.88	0.0118771	0.344706	0.0344559	0.972514	0.99762
RPS19:19:41860289:41860774	357.899	0.374678	0.454121	0.825062	0.409337	0.870273
RPS19:19:41860445:41860774	230.59	0.684221	0.461555	1.48242	0.138227	0.674324
RPS19:19:41860494:41860774	115.87	0.620899	0.508217	1.22172	0.221814	0.76628
RPS19:19:41860845:41861111	198.15	0.975807	0.4666	2.09131	0.0364999	0.43314
RPS19:19:41861212:41869030	950.472	0.453026	0.433653	1.04467	0.296174	0.816227
RPS19:19:41861225:41869030	943.241	0.472295	0.442511	1.06731	0.285833	0.810279
RPS19:19:41869214:41869698	96.4546	0.619647	0.581189	1.06617	0.286347	0.810531
RPS19:19:41869753:41871350	350.701	0.890854	0.468426	1.9018	0.0571972	0.505528
ARHGEF1:19:41883289:41888063	118.532	0.0170257	0.455536	0.037375	0.970186	0.997021
ARHGEF1:19:41884493:41888063	46.3601	-0.425725	0.653831	-0.651124	0.514967	0.912319
ARHGEF1:19:41888865:41892024	43.5833	0.80592	1.22374	0.65857	0.510172	0.910918
ARHGEF1:19:41888865:41892330	327.302	-0.121854	0.363483	-0.335241	0.737443	0.959698
ARHGEF1:19:41892123:41892330	24.825	-0.685976	0.867464	-0.790783	0.42907	0.879249
ARHGEF1:19:41896482:41898441	237.975	0.697852	0.45035	1.54958	0.121243	0.64898
ARHGEF1:19:41905036:41905174	29.9735	0.266445	0.803165	0.331743	0.740083	0.960474
ARHGEF1:19:41905261:41905759	64.7744	1.229	0.684409	1.79571	0.0725401	0.551986
ARHGEF1:19:41906025:41906456	57.5275	1.38097	0.845899	1.63254	0.102565	0.618852
ARHGEF1:19:41906620:41906702	26.1806	0.702257	0.849378	0.82679	0.408356	0.86982
ARHGEF1:19:41906803:41907104	46.1733	1.01907	0.801134	1.27203	0.203361	0.747311
RABAC1:19:41956934:41957017	20.9911	-0.830719	0.800081	-1.03829	0.299133	0.818173
RABAC1:19:41957119:41958285	58.0585	-0.45422	0.570988	-0.795498	0.426324	0.877637
RABAC1:19:41958948:41959236	140.587	2.0017	0.460058	4.35097	1.35536e-05	0.00701478
ZNF574:19:42068961:42078586	70.7309	-0.404741	0.447123	-0.905212	0.365353	0.850191
DEDD2:19:42199829:42201988	57.9367	-0.744098	0.686492	-1.08391	0.278404	0.805494
DEDD2:19:42199829:42202050	61.4432	-0.941727	0.589935	-1.59632	0.110417	0.631518
DEDD2:19:42199829:42204461	91.0951	0.0234021	0.515147	0.045428	0.963766	0.995702
DEDD2:19:42199829:42209699	123.991	-0.315652	0.509777	-0.619196	0.535787	0.914054
DEDD2:19:42199829:42215132	462.305	0.0630229	0.393369	0.160213	0.872713	0.987082
DEDD2:19:42202072:42209699	53.3357	-1.40627	0.692083	-2.03194	0.0421593	0.458795
DEDD2:19:42204559:42209699	29.0027	-1.71108	1.01216	-1.69053	0.0909263	0.597263
DEDD2:19:42209840:42215147	212.899	0.0804041	0.372537	0.215828	0.829122	0.981096
DEDD2:19:42215252:42217631	313.585	0.337296	0.368904	0.914319	0.360549	0.847715
DEDD2:19:42215252:42220073	406.85	0.139907	0.334075	0.41879	0.67537	0.945213
DEDD2:19:42217045:42220073	214.619	0.0396356	0.331411	0.119596	0.904803	0.989706
ZNF526:19:42220387:42224214	18.8092	-0.153026	0.792797	-0.19302	0.846943	0.983719
GSK3A:19:42230867:42232056	47.4466	-0.294288	0.532719	-0.552427	0.580656	0.925557
GSK3A:19:42232149:42232495	25.8535	-0.636171	0.833129	-0.763592	0.44511	0.88641
GSK3A:19:42232682:42233109	52.9969	-0.284405	0.666807	-0.426518	0.669731	0.944751
GSK3A:19:42233383:42234352	104.874	-0.7355	0.687722	-1.06947	0.284857	0.809827
GSK3A:19:42234678:42236605	27.6078	0.372817	0.684045	0.545018	0.585741	0.927411
GSK3A:19:42240142:42242182	132.179	0.176223	0.586112	0.300665	0.76367	0.967412
ERF:19:42249738:42249826	111.86	0.978992	0.441207	2.21889	0.0264941	0.379167
ERF:19:42249942:42250330	69.5116	0.927495	0.505013	1.83658	0.0662724	0.533434
ERF:19:42250565:42253841	404.515	-0.324982	0.376253	-0.863733	0.387734	0.859793
ERF:19:42250565:42254536	442.154	-0.29915	0.390889	-0.765306	0.444089	0.885882
ERF:19:42250565:42254977	458.351	-0.279215	0.388151	-0.719346	0.471928	0.896609
ERF:19:42250565:42255103	836.416	-0.195335	0.334523	-0.58392	0.559274	0.92001
CIC:19:42268594:42271773	27.0309	-0.127722	0.731944	-0.174496	0.861475	0.985989
CIC:19:42274577:42286770	184.57	-0.893389	0.513962	-1.73824	0.0821689	0.577226
CIC:19:42284771:42286770	68.8986	-0.857076	0.572811	-1.49626	0.134585	0.668995
CIC:19:42292859:42292958	115.674	-0.280404	0.384607	-0.729067	0.465961	0.894324
CIC:19:42293836:42293937	148.974	-0.243229	0.418607	-0.581043	0.561211	0.920219
CIC:19:42294298:42294603	172.033	-0.160185	0.374676	-0.42753	0.668993	0.944751
PAFAH1B3:19:42297365:42299969	138.096	0.170841	0.488757	0.349542	0.726682	0.956301
PAFAH1B3:19:42300092:42300170	32.4864	-0.679687	0.719591	-0.944546	0.344891	0.838614
PAFAH1B3:19:42300287:42301949	47.2573	-0.249638	0.502451	-0.49684	0.619302	0.937096
PAFAH1B3:19:42302325:42302436	608.822	0.192123	0.440255	0.436391	0.662553	0.943643
PAFAH1B3:19:42302325:42302698	1016.94	0.168201	0.435658	0.386085	0.699434	0.948908
PRR19:19:42302503:42309578	50.0542	0.239074	0.53719	0.445046	0.656287	0.943548
TMEM145:19:42323789:42324277	42.2891	0.0165108	0.729246	0.022641	0.981937	0.999192
TMEM145:19:42323789:42324736	80.9556	-0.329958	0.584412	-0.564598	0.572347	0.923749
MEGF8:19:42326430:42333604	21.5078	3.19901	1.37591	2.325	0.0200718	0.341184
MEGF8:19:42344833:42349498	50.9147	-0.262835	0.622074	-0.422515	0.672649	0.945205
MEGF8:19:42371482:42375506	27.0601	-1.40738	1.00304	-1.40312	0.160581	0.705609
LOC101930071:19:42397224:42408257	169.451	-0.462417	0.438764	-1.05391	0.291925	0.813644
LIPE-AS1:19:42397224:42485095	360.768	0.546378	0.437794	1.24803	0.212021	0.756833
LIPE:19:42410842:42426266	29.5749	0.155764	0.545794	0.285389	0.775346	0.969863
LIPE-AS1:19:42425204:42651086	131.464	0.123858	0.526233	0.235368	0.813923	0.97783
LIPE-AS1:19:42485223:42651086	83.8577	0.0745842	0.520259	0.14336	0.886006	0.987966
PSG4:19:43195273:43203885	21.8331	0.48567	0.748759	0.648633	0.516575	0.91232
PSG4:19:43198275:43205472	21.9026	1.22725	0.720333	1.70372	0.0884326	0.592035
PHLDB3:19:43479593:43486265	30.8564	0.679728	0.747389	0.90947	0.363102	0.849204
PHLDB3:19:43487123:43494701	86.4002	0.253155	0.559234	0.452681	0.650779	0.943548
PHLDB3:19:43495620:43497117	22.3383	0.927234	0.861162	1.07673	0.281603	0.807234
PHLDB3:19:43497876:43501733	73.501	0.774317	0.435458	1.77816	0.0753768	0.561045
ETHE1:19:43508060:43508774	18.3466	-1.62234	1.15154	-1.40885	0.15888	0.70337
ETHE1:19:43508864:43511436	18.4022	-1.12594	1.16536	-0.966172	0.333958	0.833123
ETHE1:19:43511566:43526200	149.294	-0.448582	0.739004	-0.607008	0.543845	0.915703
ETHE1:19:43511566:43526514	354.396	-0.943801	0.402554	-2.34453	0.0190509	0.333764
ETHE1:19:43511566:43527096	450.144	-0.527672	0.415729	-1.26927	0.204344	0.748548
ETHE1:19:43526316:43526514	151.534	-0.857223	0.413434	-2.07342	0.0381332	0.442015
ETHE1:19:43526659:43527096	25.579	0.621608	0.678666	0.915926	0.359706	0.847259
XRCC1:19:43546977:43551570	45.0238	0.493411	0.654243	0.754172	0.450746	0.889252
XRCC1:19:43561020:43574909	90.887	0.567257	0.68535	0.82769	0.407846	0.869672
ZNF576:19:43596585:43597093	118.701	-0.173263	0.420395	-0.412144	0.680234	0.945795
ZNF428:19:43608107:43614228	51.3788	0.430184	0.608237	0.707264	0.479403	0.898547
ZNF428:19:43614434:43619557	32.9745	0.430403	0.558706	0.770356	0.441089	0.88461
PLAUR:19:43646548:43652224	459.224	0.0489801	0.491981	0.0995569	0.920696	0.989706
PLAUR:19:43649143:43652224	30.2144	0.603954	0.868116	0.695706	0.486613	0.900809
PLAUR:19:43649143:43655438	329.696	-0.107811	0.479715	-0.224739	0.822183	0.980018
PLAUR:19:43652371:43655438	32.5298	1.43074	0.98824	1.44776	0.147683	0.687821
PLAUR:19:43652371:43656478	256.354	0.0757421	0.46708	0.162161	0.871179	0.986883
PLAUR:19:43656640:43665315	108.899	0.0848943	0.456214	0.186084	0.852379	0.984497
PLAUR:19:43667691:43670065	29.6483	0.543778	0.770201	0.706021	0.480175	0.898723
SMG9:19:43731674:43732857	28.6253	-1.29922	1.18414	-1.09719	0.272558	0.802107
SMG9:19:43734495:43737596	433.623	0.304143	0.537156	0.566209	0.571252	0.923674
SMG9:19:43737682:43738121	23.6266	-0.412467	1.45271	-0.283929	0.776465	0.970139
SMG9:19:43738217:43740106	25.6173	1.14191	0.983581	1.16098	0.245651	0.786848
SMG9:19:43740218:43744771	34.2995	-0.497604	1.13123	-0.439879	0.660025	0.943548
SMG9:19:43744884:43747441	26.1971	0.104492	1.12248	0.0930906	0.925832	0.989801
KCNN4:19:43767089:43767539	18.8399	1.19596	1.40756	0.849674	0.395506	0.864096
KCNN4:19:43769032:43769441	57.9534	1.56475	0.673418	2.3236	0.0201469	0.341291
KCNN4:19:43774619:43776540	69.0603	-1.67081	0.760055	-2.19828	0.0279292	0.38762
KCNN4:19:43776636:43780702	47.6231	-0.728362	0.940054	-0.774809	0.438453	0.883715
ZNF283:19:43835592:43846938	184.652	0.704624	0.349069	2.01858	0.0435306	0.462615
ZNF283:19:43837179:43846938	175.623	0.872264	0.353474	2.46769	0.0135989	0.291236
LOC100505715:19:43893140:43900867	24.2566	0.524304	0.745928	0.702889	0.482125	0.899127
ZNF45:19:43925458:43932603	42.1789	-0.0623943	0.596844	-0.104541	0.91674	0.989706
ZNF230:19:44003107:44007010	52.6967	-0.15356	0.888137	-0.172901	0.862729	0.986176
ZNF222:19:44027149:44031816	39.3947	-0.027217	0.557506	-0.0488192	0.961063	0.995422
ZNF222:19:44027490:44031816	19.3975	2.06778	1.52657	1.35453	0.175567	0.718704
ZNF284:19:44072291:44076321	28.2141	0.817066	1.27392	0.641379	0.521277	0.912355
ZNF224:19:44094488:44096342	109.583	0.960315	0.713605	1.34572	0.178391	0.72159
ZNF224:19:44094530:44096342	105.407	1.16825	0.790305	1.47823	0.139346	0.675806
ZNF224:19:44096431:44097805	20.5568	1.02478	1.68511	0.608139	0.543095	0.915441
ZNF224:19:44097888:44100800	38.1973	-0.935045	1.41366	-0.661436	0.508333	0.910116
ZNF225:19:44113569:44115759	27.4204	1.4981	0.880616	1.70119	0.0889075	0.593293
ZNF225:19:44114213:44115759	18.7922	1.12934	1.3877	0.813821	0.415747	0.872647
ZNF225:19:44118574:44130849	25.5502	-0.734289	0.821756	-0.89356	0.371557	0.853937
ZNF234:19:44148897:44150412	20.1972	1.64729	0.856368	1.92358	0.0544075	0.496659
ZNF234:19:44150505:44156251	24.6312	0.655612	0.691539	0.948048	0.343105	0.837397
ZNF226:19:44165142:44165756	32.4286	0.725598	0.609913	1.18967	0.234175	0.777832
ZNF226:19:44165188:44165756	31.2769	0.748732	0.605332	1.2369	0.216126	0.760704
ZNF226:19:44165246:44165756	29.3417	0.903508	0.593987	1.52109	0.128238	0.658563
ZNF226:19:44165613:44165756	22.6652	1.12161	0.654786	1.71295	0.0867226	0.588064
ZNF226:19:44165807:44170034	39.803	-0.0286961	0.578521	-0.0496025	0.960439	0.995422
ZNF226:19:44166882:44170034	29.8344	0.212211	0.677957	0.313015	0.754269	0.964808
ZNF226:19:44172214:44172859	82.5248	2.68883	0.469942	5.72163	1.05509e-08	3.64048e-05
ZNF226:19:44172952:44174983	88.8151	0.379788	0.50729	0.748662	0.454061	0.890135
ZNF226:19:44172952:44175497	213.903	0.369004	0.438828	0.840886	0.400412	0.866315
ZNF227:19:44213244:44228445	76.6625	0.741351	0.496	1.49466	0.135003	0.669808
ZNF227:19:44217852:44228445	37.3749	2.28576	1.07884	2.11873	0.0341134	0.419512
ZNF227:19:44217852:44228486	72.0255	0.399245	0.512324	0.779282	0.435813	0.881793
ZNF227:19:44228572:44234701	47.8358	0.0786021	0.547256	0.14363	0.885793	0.987914
ZNF227:19:44228633:44234701	46.2568	-0.00585548	0.542736	-0.0107888	0.991392	1
ZNF235:19:44289196:44298807	73.6387	0.804147	0.903914	0.889627	0.373666	0.854976
ZNF112:19:44336718:44356625	20.1393	0.319198	0.749381	0.425949	0.670145	0.944846
ZNF112:19:44340542:44367080	17.9038	0.666673	0.819053	0.813956	0.41567	0.87263
ZNF285:19:44388102:44397198	20.1868	-0.176245	0.816086	-0.215963	0.829016	0.981096
ZNF229:19:44430542:44432221	20.3675	1.32691	0.783291	1.69402	0.0902609	0.596219
ZNF229:19:44430542:44432239	21.348	1.36747	0.76248	1.79345	0.0729002	0.553701
ZNF180:19:44478146:44484360	67.5721	0.021022	0.488137	0.0430657	0.965649	0.9962
ZNF180:19:44479409:44484360	35.2514	-0.0838317	0.661417	-0.126746	0.899142	0.989214
ZNF180:19:44479409:44497283	106.693	0.239133	0.499494	0.478751	0.632116	0.940128
ZNF180:19:44484435:44497283	54.4781	0.599989	0.733577	0.817896	0.413417	0.871643
ZNF180:19:44484776:44496547	49.0525	0.181347	0.773818	0.234353	0.814711	0.978015
ZNF180:19:44497372:44500197	40.0917	0.426895	0.602163	0.708935	0.478365	0.89825
ZNF180:19:44497372:44500274	44.9137	0.255951	0.570895	0.448333	0.653913	0.943548
ZNF180:19:44497377:44500197	26.828	-1.04998	0.941636	-1.11505	0.264827	0.796868
ZNF180:19:44497377:44500274	39.1121	-0.650098	0.589569	-1.10267	0.270172	0.800409
PVR:19:44650105:44653899	21.5552	-0.0834575	0.901157	-0.0926115	0.926212	0.989801
PVR:19:44654017:44657761	136.886	0.312883	0.599516	0.521893	0.601745	0.932946
PVR:19:44657910:44661291	510.841	-0.000674895	0.362694	-0.00186078	0.998515	1
PVR:19:44658765:44661291	456.681	0.0154619	0.376895	0.0410244	0.967276	0.996488
PVR:19:44658900:44661291	279.079	0.242833	0.451999	0.537243	0.5911	0.930216
PVR:19:44661323:44661739	18.864	-0.519954	1.22534	-0.424334	0.671322	0.945099
CEACAM19:19:44671986:44672595	58.2588	-0.416412	0.932591	-0.446511	0.655228	0.943548
CEACAM19:19:44672964:44676270	79.3873	0.206865	0.578534	0.357568	0.720667	0.954625
CEACAM19:19:44682620:44683436	22.8541	-1.33571	0.900319	-1.48359	0.137916	0.67394
BCL3:19:44749046:44751226	57.2028	-1.27647	0.740098	-1.72473	0.084576	0.582475
BCL3:19:44751380:44756231	157.802	-1.59829	0.718221	-2.22535	0.0260577	0.376967
BCL3:19:44756340:44757016	26.9132	0.640383	0.986685	0.649025	0.516323	0.91232
BCL3:19:44757415:44757645	24.4878	0.794077	0.808532	0.982122	0.32604	0.828723
BCL3:19:44757723:44758245	39.9889	2.06851	1.08699	1.90297	0.057045	0.504901
BCL3:19:44758413:44758723	73.7686	0.327448	0.495628	0.660674	0.508822	0.910414
BCL3:19:44758841:44759427	26.9083	-0.663756	0.80802	-0.82146	0.411384	0.870938
BCAM:19:44811346:44812162	25.0756	-1.57164	0.986798	-1.59267	0.111235	0.63366
BCAM:19:44814760:44818521	63.3678	-0.340013	0.773144	-0.43978	0.660096	0.943548
BCAM:19:44818882:44819055	46.4385	2.83856	1.26646	2.24132	0.0250052	0.371052
BCAM:19:44819192:44819345	21.6049	0.992281	1.19703	0.82895	0.407133	0.869153
BCAM:19:44819726:44820704	531.771	0.238724	0.400914	0.595449	0.551544	0.917767
NECTIN2:19:44846613:44865270	150.028	0.260988	0.59038	0.442068	0.65844	0.943548
NECTIN2:19:44874478:44878222	67.7252	0.179361	0.707444	0.253534	0.799856	0.975684
NECTIN2:19:44874478:44882210	1217.49	0.539801	0.48257	1.1186	0.263312	0.795522
NECTIN2:19:44882364:44885936	25.6444	-0.184222	1.10416	-0.166845	0.867492	0.986757
TOMM40:19:44891314:44891406	522.414	1.02186	0.403498	2.53251	0.011325	0.272622
TOMM40:19:44891314:44891409	834.377	0.323216	0.407483	0.793202	0.42766	0.878383
TOMM40:19:44891689:44892392	19.1725	-0.0738018	0.815136	-0.0905392	0.927859	0.989865
TOMM40:19:44894066:44900729	160.577	-0.102975	0.572033	-0.180016	0.85714	0.98502
TOMM40:19:44901310:44903029	352.261	-0.149173	0.480978	-0.310145	0.756451	0.965691
APOC1:19:44914489:44914871	344.744	0.0456113	0.490076	0.0930699	0.925848	0.989801
APOC1:19:44914949:44916189	26.1044	-0.678145	0.696546	-0.973583	0.330264	0.830939
APOC1:19:44916325:44919172	51.1049	0.933071	0.601444	1.55138	0.12081	0.648501
APOC1:19:44916470:44919172	25.2207	0.243625	0.840367	0.289903	0.77189	0.969205
CLPTM1:19:44954701:44961962	220.513	-0.00619737	0.351198	-0.0176464	0.985921	0.999809
CLPTM1:19:44955085:44961962	217.514	0.0121566	0.34981	0.0347519	0.972278	0.997526
CLPTM1:19:44962075:44973086	22.4846	0.0721316	0.898932	0.0802415	0.936045	0.991818
CLPTM1:19:44977460:44985217	94.671	-0.543311	0.775409	-0.700676	0.483505	0.899606
CLPTM1:19:44986575:44987178	49.3493	1.66081	1.07125	1.55034	0.121059	0.648892
CLPTM1:19:44988173:44990394	112.364	0.858444	0.615785	1.39406	0.163298	0.708189
RELB:19:45003000:45011934	71.0781	-0.284546	0.589555	-0.482646	0.629347	0.939447
RELB:19:45012276:45022052	58.9711	-0.507287	0.584597	-0.867756	0.385528	0.858618
RELB:19:45022210:45025328	26.9072	-0.524671	0.741628	-0.707458	0.479282	0.898547
RELB:19:45028992:45032533	19.9632	0.192079	1.04468	0.183864	0.85412	0.984731
CLASRP:19:45040311:45052070	130.508	1.09225	0.593513	1.84031	0.0657227	0.530729
CLASRP:19:45052097:45053110	479.738	0.46599	0.34756	1.34075	0.180002	0.722766
CLASRP:19:45052892:45053097	23.5178	1.07654	1.65982	0.648589	0.516604	0.91232
CLASRP:19:45053177:45056449	45.0497	1.02581	1.66497	0.616114	0.537819	0.914724
CLASRP:19:45057898:45059267	21.1437	1.65948	1.15827	1.43273	0.151935	0.694415
CLASRP:19:45064227:45064342	117.217	2.84857	0.66401	4.28995	1.78711e-05	0.00828299
CLASRP:19:45064630:45067336	101.99	-0.469693	0.597209	-0.786479	0.431587	0.880111
CLASRP:19:45068054:45068419	329.376	0.380067	0.423997	0.896391	0.370044	0.853477
CLASRP:19:45068058:45068419	241.279	2.26085	0.735097	3.07558	0.00210093	0.125343
CLASRP:19:45068480:45069065	47.9635	2.0112	0.990473	2.03055	0.0423008	0.459284
CLASRP:19:45069124:45069201	36.9095	-0.210401	0.871644	-0.241384	0.809257	0.977243
CLASRP:19:45069248:45070021	158.351	0.687233	0.581271	1.18229	0.237089	0.780086
CLASRP:19:45070104:45070536	24.7966	0.467836	1.07364	0.435747	0.663021	0.943693
CLASRP:19:45070561:45070802	26.7268	1.14407	1.36766	0.836516	0.402865	0.86742
GEMIN7:19:45075822:45079906	325.318	-0.0836852	0.387903	-0.215737	0.829192	0.981096
GEMIN7:19:45079279:45079906	195.856	-0.359609	0.397655	-0.904325	0.365823	0.850557
GEMIN7:19:45079279:45090106	482.752	-0.0632071	0.38021	-0.166243	0.867966	0.986757
GEMIN7:19:45079377:45079906	35.0545	-0.327568	0.629075	-0.520713	0.602566	0.93314
GEMIN7:19:45079377:45090106	412.271	-0.0574449	0.379143	-0.151512	0.879572	0.987652
GEMIN7:19:45080029:45090106	136.742	-0.591131	0.564346	-1.04746	0.294887	0.815513
PPP1R37:19:45093527:45138513	204.65	-0.935439	0.605968	-1.54371	0.122659	0.650973
PPP1R37:19:45142458:45143520	30.1563	-0.293852	0.744706	-0.394588	0.693147	0.947554
PPP1R37:19:45143633:45144853	24.0978	-0.367322	0.825336	-0.445058	0.656278	0.943548
PPP1R37:19:45145260:45145352	37.413	-0.412415	0.567695	-0.726474	0.467549	0.895127
PPP1R37:19:45146049:45146389	26.5988	1.3441	0.741166	1.81349	0.0697565	0.543311
PPP1R37:19:45146480:45146570	22.7793	0.975925	0.614305	1.58867	0.112136	0.634442
TRAPPC6A:19:45163223:45163915	22.4261	0.121909	0.86716	0.140584	0.888199	0.98805
TRAPPC6A:19:45164247:45164852	21.2929	-0.179131	0.672081	-0.266532	0.789829	0.973447
TRAPPC6A:19:45164970:45178092	276.004	0.223192	0.412224	0.541433	0.588209	0.928383
TRAPPC6A:19:45164970:45178134	317.345	0.293232	0.410461	0.714398	0.474981	0.897711
TRAPPC6A:19:45165194:45178092	94.8662	0.801317	0.565536	1.41692	0.156507	0.700515
TRAPPC6A:19:45165194:45178134	231.51	0.562681	0.429291	1.31072	0.189952	0.734809
BLOC1S3:19:45178831:45179287	46.3947	-0.345805	0.49344	-0.700805	0.483425	0.899606
MARK4:19:45251639:45258988	40.6761	-1.25539	0.763023	-1.64528	0.0999116	0.614389
ERCC2:19:45357699:45361523	37.128	0.89468	0.916012	0.976712	0.328712	0.830439
ERCC2:19:45358912:45361523	23.3066	-0.501268	1.24568	-0.402404	0.687387	0.946786
ERCC2:19:45361642:45363742	37.4212	-0.70475	1.63372	-0.431378	0.666193	0.944555
PPP1R13L:19:45386180:45391879	30.2215	-0.0549142	1.03165	-0.0532296	0.957549	0.99539
PPP1R13L:19:45392340:45395435	49.6409	0.108284	0.611526	0.177072	0.859452	0.985659
PPP1R13L:19:45398339:45406291	27.0933	0.0543403	0.644976	0.0842516	0.932856	0.991034
POLR1G:19:45406718:45407093	57.1898	0.0266873	0.455693	0.0585641	0.953299	0.994575
POLR1G:19:45406724:45407093	35.8827	-0.374739	0.483543	-0.774986	0.438348	0.883625
POLR1G:19:45407235:45408132	38.4863	1.04784	0.511108	2.05014	0.0403507	0.452569
ERCC1:19:45409725:45413676	450.031	0.214404	0.392007	0.54694	0.58442	0.926926
ERCC1:19:45413745:45414860	473.2	-0.631799	0.42869	-1.47379	0.140538	0.677761
ERCC1:19:45414034:45414860	19.3775	-0.500192	0.856075	-0.584286	0.559028	0.91987
ERCC1:19:45414960:45416820	35.8313	-0.682561	0.707057	-0.965355	0.334367	0.833529
ERCC1:19:45416897:45419097	30.0738	-1.30022	0.941473	-1.38105	0.167264	0.710812
ERCC1:19:45423381:45423780	55.7674	-0.372508	0.475238	-0.783835	0.433137	0.8804
ERCC1:19:45423381:45423822	276.24	-0.216407	0.37119	-0.583008	0.559888	0.920157
ERCC1:19:45423381:45449172	387.363	-0.258929	0.371998	-0.696049	0.486398	0.900759
ERCC1:19:45423381:45451475	396.058	-0.263915	0.371682	-0.710055	0.47767	0.89825
FOSB:19:45468712:45470628	57.1892	2.63741	1.54052	1.71203	0.0868919	0.58862
FOSB:19:45470949:45472550	77.5287	0.294649	1.32064	0.22311	0.82345	0.980018
FOSB:19:45471301:45472550	64.6255	-2.73534	1.3962	-1.95912	0.0500985	0.482905
RTN2:19:45489553:45494165	42.9458	0.0233377	0.579816	0.0402502	0.967894	0.996636
PPM1N:19:45499411:45499948	18.4063	-2.76974	1.47681	-1.87549	0.0607254	0.516862
VASP:19:45507776:45517662	69.6976	0.307949	0.598837	0.514245	0.607081	0.934429
VASP:19:45518094:45521321	31.8984	-0.802818	0.824158	-0.974107	0.330004	0.830939
VASP:19:45524660:45525945	26.5763	-0.173572	0.575808	-0.301441	0.763078	0.967219
OPA3:19:45529456:45584622	1977.3	0.324494	0.346624	0.936155	0.349194	0.840579
OPA3:19:45553911:45584622	256.549	0.395468	0.482546	0.819543	0.412476	0.87135
EML2:19:45609788:45613540	27.6492	0.87724	0.894825	0.980348	0.326914	0.829183
EML2:19:45614700:45615801	25.4503	2.87308	1.41269	2.03377	0.0419747	0.458038
EML2:19:45615889:45616460	26.244	0.235748	0.953962	0.247125	0.804811	0.976495
EML2:19:45615889:45616764	129.937	0.421553	0.405509	1.03956	0.298542	0.817876
EML2:19:45616853:45617629	19.9056	0.794715	0.966296	0.822434	0.41083	0.870773
EML2:19:45616853:45619059	120.102	0.440695	0.379341	1.16174	0.245342	0.786556
EML2:19:45619191:45621206	78.0844	-0.196187	0.654604	-0.299704	0.764403	0.967721
EML2:19:45633139:45638844	208.226	-0.0114433	0.377281	-0.0303309	0.975803	0.997804
EML2:19:45634471:45638504	103.426	-0.0237374	0.607141	-0.0390971	0.968813	0.996775
EML2:19:45638873:45641640	25.3965	-0.167881	0.611118	-0.274711	0.783538	0.971743
EML2-AS1:19:45641766:45641878	26.8617	-0.505956	0.620046	-0.815998	0.414501	0.87192
EML2-AS1:19:45641766:45642224	60.7642	-0.192908	0.487531	-0.395683	0.692339	0.947554
EML2-AS1:19:45642072:45642224	23.7681	0.347972	0.604954	0.575204	0.565153	0.921754
SNRPD2:19:45687727:45688386	34.9715	0.0718992	0.593522	0.12114	0.90358	0.989706
SNRPD2:19:45687753:45688386	26.3031	-0.0751356	0.650405	-0.115521	0.908032	0.989706
SNRPD2:19:45688566:45689232	66.052	0.841607	0.596583	1.41071	0.15833	0.702586
SNRPD2:19:45688566:45690571	258.884	1.72076	0.413994	4.15649	3.23178e-05	0.0123498
SNRPD2:19:45688566:45691886	415.736	1.6838	0.386535	4.35615	1.32371e-05	0.00690853
SNRPD2:19:45689347:45691886	239.016	1.6446	0.379673	4.33163	1.4801e-05	0.0073239
SNRPD2:19:45690667:45691886	150.621	1.62308	0.419075	3.87301	0.000107501	0.0245507
QPCTL:19:45693556:45695436	96.4285	0.318379	0.651487	0.488695	0.625057	0.937904
QPCTL:19:45693556:45698546	238.855	-0.239702	0.435706	-0.550147	0.582219	0.925984
QPCTL:19:45695718:45698546	47.3186	0.0721854	0.708201	0.101928	0.918814	0.989706
QPCTL:19:45698900:45701797	51.6809	-1.18725	1.33311	-0.890583	0.373153	0.854861
FBXO46:19:45713573:45714768	121.024	0.100764	0.480558	0.20968	0.833917	0.981697
FBXO46:19:45713573:45723472	321.056	-0.189445	0.406818	-0.465677	0.641447	0.942991
FBXO46:19:45713573:45730848	470.576	-0.299122	0.372525	-0.802959	0.421998	0.875292
FBXO46:19:45713573:45732934	492.71	-0.203999	0.369487	-0.552114	0.58087	0.925557
SIX5:19:45766111:45766349	61.9645	1.07146	0.486348	2.20307	0.0275898	0.385218
SIX5:19:45767155:45768041	20.0766	0.475737	0.905929	0.525137	0.599488	0.93261
DM1-AS:19:45768131:45771489	134.264	0.125179	0.45381	0.27584	0.782671	0.971718
DMPK:19:45770640:45771567	190.552	-0.681082	0.416262	-1.63619	0.101801	0.617193
DMPK:19:45771056:45771349	87.3732	-1.07643	0.513581	-2.09593	0.0360888	0.431487
DMPK:19:45771060:45771349	26.7853	-1.66207	1.30121	-1.27732	0.201489	0.745586
DMPK:19:45771928:45772640	51.735	0.31125	0.702849	0.442841	0.657881	0.943548
DMPK:19:45772752:45774948	31.6392	-0.239992	0.849523	-0.282502	0.777559	0.970404
DMPK:19:45775034:45777326	55.4393	0.493748	0.645851	0.764492	0.444574	0.886223
DMPK:19:45775034:45777341	158.139	-0.0842895	0.46734	-0.18036	0.85687	0.98502
DMPK:19:45778641:45779263	63.7858	0.617763	0.608077	1.01593	0.309664	0.823147
DMPK:19:45779869:45780322	110.835	-0.715323	0.520326	-1.37476	0.169206	0.712418
DMPK:19:45779869:45782192	330.176	-1.0601	0.423206	-2.50493	0.0122477	0.280962
DMPK:19:45780381:45782192	244.154	-1.27815	0.428825	-2.98058	0.00287706	0.146945
DMWD:19:45784290:45784640	34.2397	0.387816	0.717142	0.54078	0.588659	0.928553
DMWD:19:45784715:45785593	51.7617	-0.0232051	0.560448	-0.0414046	0.966973	0.99642
DMWD:19:45786871:45790904	184.822	0.577589	0.430836	1.34062	0.180043	0.722838
SYMPK:19:45816577:45816797	23.0082	-1.25466	0.852641	-1.4715	0.141156	0.678851
SYMPK:19:45818146:45821383	248.618	-0.180594	0.420674	-0.429297	0.667707	0.94459
SYMPK:19:45823472:45823766	21.3725	2.305	1.158	1.9905	0.0465357	0.473235
SYMPK:19:45823875:45825170	151.571	1.3342	0.575783	2.3172	0.020493	0.345041
SYMPK:19:45825331:45826225	59.8902	1.37134	0.704519	1.94649	0.0515965	0.487809
SYMPK:19:45826373:45827509	19.2023	-0.557574	0.997118	-0.559185	0.576035	0.924554
SYMPK:19:45827918:45828969	106.436	0.805629	0.589854	1.36581	0.171998	0.715595
SYMPK:19:45830204:45831383	23.5229	-0.299954	0.76764	-0.390748	0.695984	0.948578
SYMPK:19:45844200:45847751	27.8994	0.486552	0.635626	0.765468	0.443993	0.88581
SYMPK:19:45848876:45852311	45.3217	0.195724	0.597184	0.327746	0.743104	0.961097
SYMPK:19:45854507:45863057	293.6	-0.712084	0.429838	-1.65663	0.0975937	0.610664
MYPOP:19:45891323:45901274	92.7014	-0.61639	0.648949	-0.949828	0.3422	0.836601
MYPOP:19:45901825:45902569	25.2072	0.345821	0.902332	0.383253	0.701532	0.949194
CCDC61:19:45995504:46003007	77.6687	0.0441747	0.498412	0.0886309	0.929375	0.990335
CCDC61:19:46003501:46006558	23.7079	-0.997546	0.907388	-1.09936	0.271611	0.801785
IGFL4:19:46041110:46060184	78.2987	-0.527853	0.520365	-1.01439	0.310397	0.823147
IGFL4:19:46060293:46077019	25.0771	0.0873751	0.782418	0.111673	0.911083	0.989706
IGFL2-AS1:19:46190414:46198407	1148.3	0.257106	0.404016	0.636375	0.524532	0.912538
IGFL2-AS1:19:46198442:46202839	254.111	1.2363	0.464672	2.6606	0.00780024	0.23016
PPP5C:19:46347217:46353747	21.7776	-0.49359	0.864045	-0.571255	0.567827	0.922841
PPP5C:19:46353989:46375603	86.1375	0.305287	0.571089	0.53457	0.592947	0.930691
PPP5C:19:46375751:46376452	31.8945	1.48451	1.01241	1.46632	0.14256	0.681241
PPP5C:19:46376574:46383410	263.067	-0.134337	0.684552	-0.196241	0.844421	0.983141
PPP5C:19:46376574:46383779	769.158	0.056085	0.367745	0.152511	0.878784	0.987652
PPP5C:19:46383476:46383779	43.855	0.742361	1.03397	0.717973	0.472774	0.896863
PPP5C:19:46383878:46384803	99.1135	0.30935	0.628356	0.492317	0.622495	0.937517
PPP5C:19:46384909:46387092	21.4219	1.3146	1.0234	1.28455	0.19895	0.743908
PPP5C:19:46390132:46390283	28.2028	-0.4479	1.01142	-0.442841	0.657881	0.943548
PNMA8A:19:46468577:46469937	71.6946	-0.0640279	0.430392	-0.148767	0.881738	0.987773
PPP5D1:19:46527072:46600882	25.3216	-0.738295	0.739224	-0.998743	0.317919	0.826143
CALM3:19:46601176:46605826	1142.93	-0.178611	0.314059	-0.568717	0.569548	0.923195
CALM3:19:46601437:46605826	57.6592	0.0597353	0.487892	0.122436	0.902554	0.989486
CALM3:19:46601437:46608196	1400.02	-0.195041	0.319043	-0.611333	0.540979	0.915339
CALM3:19:46602210:46605826	30.0532	-0.0800428	0.65122	-0.122912	0.902177	0.989486
CALM3:19:46602639:46605826	29.2584	-0.122209	0.650975	-0.187733	0.851086	0.984271
CALM3:19:46605857:46608196	157.5	0.86483	0.415284	2.0825	0.0372968	0.436643
CALM3:19:46605857:46608198	1312.35	-0.178249	0.319133	-0.558541	0.576475	0.924572
CALM3:19:46605857:46608204	1332.54	-0.177823	0.317397	-0.560252	0.575308	0.924395
CALM3:19:46608588:46608845	34.9459	-1.00603	0.588499	-1.70948	0.0873616	0.589757
DACT3-AS1:19:46669310:46677139	18.8678	0.443262	0.760564	0.582807	0.560023	0.920157
PRKD2:19:46675118:46678395	22.0886	0.39794	0.964546	0.412567	0.679924	0.945745
PRKD2:19:46678663:46681649	58.0598	-0.0913931	0.691162	-0.132231	0.894802	0.988658
PRKD2:19:46704649:46710906	47.3827	-0.758394	0.675023	-1.12351	0.261222	0.794538
PRKD2:19:46714001:46716130	35.6343	-0.656605	0.595825	-1.10201	0.270458	0.800653
PRKD2:19:46716535:46716814	45.8754	0.323632	0.542504	0.596552	0.550806	0.917573
PRKD2:19:46716535:46716950	85.0987	0.112615	0.438082	0.257064	0.797129	0.974791
STRN4:19:46720338:46720535	24.4401	-0.844999	0.741421	-1.1397	0.25441	0.79111
STRN4:19:46720771:46721985	56.829	-0.0740077	0.869185	-0.0851461	0.932145	0.990838
STRN4:19:46722072:46722241	21.299	-0.37833	1.0051	-0.37641	0.706612	0.950195
STRN4:19:46722340:46722809	20.5362	0.881851	1.23627	0.713313	0.475652	0.897941
STRN4:19:46723284:46724806	22.376	-0.473524	1.48264	-0.319379	0.749439	0.962739
STRN4:19:46725648:46727451	136.3	-2.10467	0.681073	-3.09023	0.00200004	0.122407
STRN4:19:46727546:46727893	124.428	0.152885	0.440381	0.347166	0.728467	0.956858
STRN4:19:46727567:46727893	54.4776	0.0336326	0.721523	0.0466134	0.962821	0.995514
STRN4:19:46733236:46736822	52.0567	-0.431934	0.622586	-0.693773	0.487825	0.90121
STRN4:19:46738888:46746148	65.9033	-0.968297	0.63792	-1.5179	0.12904	0.659723
FKRP:19:46746090:46748026	102.144	-0.104467	0.442983	-0.235827	0.813567	0.97783
FKRP:19:46748665:46755411	118.061	-0.266124	0.502044	-0.530081	0.596056	0.931864
FKRP:19:46748717:46755411	111.633	0.103175	0.555317	0.185795	0.852605	0.984497
SLC1A5:19:46775747:46776974	29.368	-0.657051	0.916105	-0.717222	0.473237	0.897095
SLC1A5:19:46777405:46778674	27.3302	1.90002	0.902762	2.10467	0.03532	0.427106
SLC1A5:19:46778908:46782382	195.426	-0.199935	0.449747	-0.44455	0.656645	0.943548
SLC1A5:19:46782549:46784096	19.1118	-1.18683	0.957697	-1.23926	0.215251	0.759264
SLC1A5:19:46784144:46784516	19.7087	1.13943	1.21646	0.936678	0.348924	0.840579
SLC1A5:19:46784144:46784594	654.149	-0.131338	0.463845	-0.283151	0.777061	0.970264
SLC1A5:19:46784559:46787238	105.782	-0.121706	0.534985	-0.227494	0.820039	0.979486
SLC1A5:19:46784559:46787399	119.199	-0.0769694	0.50299	-0.153024	0.87838	0.987652
AP2S1:19:46838799:46845992	3203.57	0.287524	0.4689	0.613188	0.539752	0.915301
AP2S1:19:46839578:46845992	143.367	-0.425621	0.491739	-0.865542	0.386742	0.859014
AP2S1:19:46839620:46845992	74.2759	0.449632	0.680283	0.660948	0.508645	0.910337
AP2S1:19:46846142:46850133	48.2936	-0.0514221	0.609579	-0.0843568	0.932773	0.991031
AP2S1:19:46846142:46850655	68.7931	0.301324	0.508029	0.593122	0.553099	0.918093
AP2S1:19:46846142:46850763	69.2161	0.323149	0.5318	0.607651	0.543419	0.915565
ARHGAP35:19:46861209:46918487	285.037	0.227681	0.542382	0.41978	0.674646	0.945213
ARHGAP35:19:46922356:46937263	22.7098	-0.194717	1.0701	-0.181961	0.855613	0.984832
ARHGAP35:19:46937408:46987988	220.815	-0.688807	0.515325	-1.33664	0.181339	0.72525
ARHGAP35:19:46989675:46999303	110.854	1.12214	0.743712	1.50883	0.131342	0.664218
NPAS1:19:47040550:47040977	19.9814	0.547034	0.684344	0.799355	0.424084	0.876372
NPAS1:19:47040550:47041024	31.2771	0.701554	0.561102	1.25031	0.211185	0.756274
TMEM160:19:47046252:47046592	19.2732	0.49746	0.831836	0.598026	0.549822	0.917197
ZC3H4:19:47072713:47081512	42.6605	0.262814	0.908865	0.289167	0.772454	0.96939
ZC3H4:19:47094608:47112423	77.295	-0.0729952	0.496959	-0.146884	0.883224	0.98778
ZC3H4:19:47112589:47113719	17.9572	-0.668112	0.690585	-0.967459	0.333315	0.832887
SAE1:19:47131028:47143493	140.118	0.748205	0.503288	1.48663	0.137111	0.672622
SAE1:19:47131112:47143493	128.969	0.768306	0.609165	1.26124	0.207221	0.751556
SAE1:19:47143605:47150201	26.9844	-0.348236	0.738675	-0.471434	0.637331	0.941863
SAE1:19:47155213:47169817	109.597	0.233173	0.476914	0.488921	0.624898	0.937896
SAE1:19:47169923:47197232	422.606	0.563819	0.432087	1.30487	0.191936	0.736529
SAE1:19:47169923:47203670	1969.27	-0.0569527	0.378715	-0.150384	0.880462	0.987773
SAE1:19:47169923:47209158	2537.68	-0.080296	0.382107	-0.21014	0.833558	0.981574
SAE1:19:47197377:47203670	20.7217	-0.415351	0.806394	-0.515072	0.606503	0.934413
SAE1:19:47203740:47209158	205.778	-0.292319	0.434488	-0.67279	0.501081	0.907119
BBC3:19:47221918:47226563	46.6239	-0.837668	0.909242	-0.921282	0.356903	0.845994
BBC3:19:47221918:47232514	250.944	0.656491	0.348871	1.88176	0.0598687	0.514725
BBC3:19:47226754:47228157	27.5067	0.535752	0.621855	0.861538	0.388942	0.860446
BBC3:19:47226754:47232514	158.516	0.66799	0.379879	1.75843	0.0786749	0.567906
BBC3:19:47228446:47230928	41.8754	0.327926	0.670528	0.489055	0.624802	0.937896
BBC3:19:47228446:47232514	97.1725	0.901388	0.4245	2.12341	0.0337194	0.416975
CCDC9:19:47256609:47258329	70.1074	0.267392	0.418453	0.639002	0.522822	0.912355
CCDC9:19:47260839:47264602	39.9366	-1.647	0.857541	-1.92061	0.0547809	0.497347
CCDC9:19:47264946:47266610	34.8895	-0.251754	0.815774	-0.308607	0.75762	0.966085
CCDC9:19:47266792:47270406	57.3864	-2.39827	1.09449	-2.19123	0.0284351	0.390019
INAFM1:19:47274498:47275046	73.9481	0.501835	0.533688	0.940315	0.347056	0.83955
C5AR1:19:47309898:47319780	76.8066	0.506949	0.749508	0.676375	0.498802	0.906121
DHX34:19:47349352:47352753	266.959	0.704947	0.478106	1.47446	0.140358	0.67733
DHX34:19:47362693:47366980	119.846	-0.605335	0.602633	-1.00448	0.315146	0.824637
DHX34:19:47367155:47372729	25.1906	0.213578	0.961087	0.222225	0.824138	0.980018
DHX34:19:47376560:47377099	67.6024	-0.293977	0.522701	-0.562419	0.57383	0.924012
DHX34:19:47377206:47379709	29.3321	-0.208048	0.94766	-0.219539	0.82623	0.98032
DHX34:19:47380992:47381185	18.7519	-3.28454	1.47878	-2.22112	0.0263431	0.378988
DHX34:19:47381324:47381979	25.485	-0.553195	1.17073	-0.472522	0.636554	0.941736
MEIS3:19:47403553:47406459	203.665	-0.373602	0.423546	-0.882083	0.377732	0.856453
MEIS3:19:47407428:47409098	89.8008	-0.366085	0.441032	-0.830064	0.406503	0.868952
MEIS3:19:47407566:47409098	53.259	0.240309	0.557181	0.431294	0.666254	0.944555
MEIS3:19:47409547:47414716	148.028	0.204629	0.599158	0.341528	0.732706	0.957899
MEIS3:19:47414815:47415050	83.4613	-0.819735	0.386474	-2.12106	0.0339168	0.418199
MEIS3:19:47414866:47415050	22.4701	-1.42004	1.01587	-1.39786	0.162156	0.706739
MEIS3:19:47415101:47416651	73.3109	-0.739333	0.746372	-0.99057	0.321896	0.826696
MEIS3:19:47417350:47422188	176.369	-0.420661	0.396224	-1.06167	0.288384	0.81187
KPTN:19:47480407:47480759	35.7106	1.01192	1.0289	0.983497	0.325363	0.828257
KPTN:19:47480407:47480763	111.789	-0.212518	0.441708	-0.481128	0.630425	0.939933
KPTN:19:47481033:47481578	19.4756	-1.70404	1.51896	-1.12184	0.261929	0.794924
KPTN:19:47481033:47483160	55.9052	-0.397481	0.581041	-0.684085	0.493922	0.903837
KPTN:19:47481634:47483125	38.9053	-0.373615	0.663025	-0.5635	0.573094	0.923866
KPTN:19:47483215:47483934	119.687	-0.172986	0.410636	-0.421264	0.673562	0.945213
NAPA-AS1:19:47484524:47493446	118.664	0.217064	0.449358	0.483054	0.629057	0.939447
NAPA:19:47487890:47488234	1618.85	0.352282	0.434537	0.810706	0.417535	0.873632
NAPA:19:47488389:47489710	57.7959	0.192176	0.677637	0.283597	0.776719	0.970149
NAPA:19:47490856:47492014	36.595	1.03128	0.763733	1.35031	0.176917	0.719704
NAPA:19:47492119:47492960	91.1312	0.161342	0.585269	0.275672	0.7828	0.971718
NAPA:19:47493045:47493118	30.0693	1.69758	0.671283	2.52885	0.0114435	0.273951
NAPA:19:47493493:47495549	20.4446	-0.500752	0.6537	-0.766027	0.44366	0.885623
NAPA-AS1:19:47495144:47501456	66.3549	-0.521483	0.430633	-1.21097	0.225907	0.770584
NAPA:19:47495596:47500632	70.9448	-0.535802	0.639367	-0.838019	0.40202	0.866983
NAPA:19:47495596:47514842	884.397	0.152614	0.333034	0.458254	0.64677	0.943548
NAPA:19:47500749:47503422	22.5166	1.35398	0.938011	1.44346	0.148891	0.68991
NAPA:19:47503502:47514842	79.3577	1.50023	0.599789	2.50127	0.0123748	0.281485
BICRA:19:47608282:47670442	236.74	-0.0854988	0.541332	-0.157942	0.874503	0.987379
BICRA:19:47670544:47673569	26.5309	-0.877485	1.09748	-0.799546	0.423974	0.876235
BICRA:19:47675916:47679320	25.0382	-1.61204	1.06374	-1.51545	0.129659	0.661269
BICRA:19:47682152:47694114	104.098	-0.752054	0.55356	-1.35858	0.174281	0.717958
BICRA:19:47696512:47698633	51.4506	-0.0274391	0.882578	-0.0310897	0.975198	0.997777
BICRA:19:47699405:47701327	33.2378	0.0547701	0.984865	0.0556118	0.955651	0.995162
EHD2:19:47717016:47718508	26.4697	0.742435	0.651244	1.14002	0.254276	0.79111
EHD2:19:47718606:47725811	77.3312	-1.14514	0.634378	-1.80514	0.0710529	0.548182
EHD2:19:47726224:47736368	180.111	-0.110587	0.418093	-0.264503	0.791393	0.973899
EHD2:19:47736533:47740880	121.664	0.836876	0.510884	1.63809	0.101402	0.616535
NOP53:19:47745783:47746966	31.083	-0.00359892	0.591538	-0.006084	0.995146	1
NOP53:19:47747031:47750177	27.4937	0.515054	0.695369	0.740691	0.458881	0.891998
NOP53:19:47752607:47754526	42.6466	0.869275	0.636177	1.3664	0.171813	0.715564
NOP53:19:47754631:47754708	28.244	-0.125684	0.633886	-0.198275	0.84283	0.982925
NOP53:19:47754891:47755347	18.9004	1.05716	0.838293	1.26108	0.20728	0.751563
NOP53:19:47755523:47755755	28.5459	0.795525	0.618761	1.28567	0.198557	0.743775
NOP53:19:47755822:47756527	320.078	0.523285	0.494456	1.0583	0.289917	0.812631
SELENOW:19:47778814:47780724	245.191	-0.808915	0.431913	-1.87287	0.0610868	0.517841
SELENOW:19:47780917:47781107	49.5524	1.51492	0.522625	2.89867	0.00374745	0.165771
SELENOW:19:47781388:47784289	92.1892	0.800077	0.624508	1.28113	0.200148	0.744881
PLA2G4C:19:48090417:48095463	18.2107	2.36433	0.944247	2.50393	0.0122822	0.280962
LIG1:19:48115965:48117637	38.2324	0.977691	0.796863	1.22693	0.21985	0.764983
LIG1:19:48117781:48119136	19.0289	-0.498972	0.892075	-0.559339	0.575931	0.924554
LIG1:19:48119190:48120166	63.9816	0.672021	0.831676	0.808032	0.419072	0.874427
LIG1:19:48119190:48121169	142.17	0.112436	0.632665	0.177718	0.858944	0.98555
LIG1:19:48123318:48127276	73.7542	-0.158003	0.882954	-0.178948	0.857979	0.985418
LIG1:19:48133097:48133980	31.0873	-0.886049	0.904919	-0.979148	0.327507	0.829462
LIG1:19:48133097:48135679	350.413	-0.742585	0.384342	-1.93209	0.0533481	0.493546
LIG1:19:48134066:48135679	101.951	0.525698	0.645023	0.815007	0.415068	0.872295
LIG1:19:48136125:48137007	35.976	0.157571	1.13489	0.138842	0.889575	0.98805
LIG1:19:48137084:48137521	56.5993	0.802109	1.4352	0.558881	0.576243	0.924554
LIG1:19:48137688:48139970	304.73	-0.322596	0.474119	-0.68041	0.496245	0.904916
LIG1:19:48140143:48143542	45.4993	0.11068	0.979586	0.112987	0.910041	0.989706
LIG1:19:48143963:48149762	31.9211	-0.36019	0.819726	-0.439403	0.660369	0.943548
LIG1:19:48150210:48151231	19.5594	0	1.81007	0	1	1
LIG1:19:48150210:48157013	314.334	-0.914657	0.342998	-2.66666	0.007661	0.228751
LIG1:19:48151336:48153871	127.068	-0.766393	0.405823	-1.88849	0.0589604	0.511381
LIG1:19:48151339:48153871	61.111	-0.0506511	0.596095	-0.0849716	0.932284	0.990903
LIG1:19:48151734:48153871	40.0724	0.163675	0.760568	0.215201	0.82961	0.981096
LIG1:19:48157140:48161371	24.1153	0.260464	0.900502	0.289243	0.772396	0.96939
LIG1:19:48161507:48165549	168.344	-0.624783	0.429947	-1.45316	0.146178	0.686338
ZSWIM9:19:48170714:48171793	23.6132	-0.366687	0.712462	-0.514677	0.606779	0.934429
ZSWIM9:19:48172077:48182454	112.985	-0.601879	0.511467	-1.17677	0.239287	0.781829
ZSWIM9:19:48182767:48194652	150.263	-0.53484	0.445474	-1.20061	0.229902	0.773486
CARD8:19:48204243:48215339	436.14	-0.125619	0.32052	-0.391924	0.695115	0.948407
CARD8:19:48206520:48215339	421.382	-0.158693	0.321442	-0.493693	0.621523	0.937257
CARD8:19:48215384:48218870	19.8527	-0.127335	0.90733	-0.14034	0.888391	0.98805
CARD8:19:48215384:48221729	78.1626	-0.247578	0.422782	-0.585591	0.55815	0.919641
CARD8:19:48215384:48230437	137.968	-0.126204	0.396616	-0.318201	0.750332	0.963121
CARD8:19:48221855:48230437	38.618	0.627927	0.78492	0.799988	0.423718	0.876198
CARD8:19:48230697:48230776	28.9298	-0.801346	0.542064	-1.47832	0.139321	0.675737
CARD8:19:48231810:48234402	73.265	-0.389761	0.440262	-0.885293	0.375998	0.855421
CARD8:19:48232493:48233828	29.7817	0.675978	1.12153	0.602729	0.546689	0.916218
CARD8:19:48232493:48234402	44.0662	0.0876518	0.690741	0.126895	0.899023	0.989214
CARD8:19:48234543:48238382	51.8436	0.674411	0.524255	1.28642	0.198298	0.743733
CARD8:19:48234543:48240961	104.795	0.119929	0.410078	0.292453	0.76994	0.968465
CARD8:19:48241063:48242033	21.3891	0.535191	1.01891	0.525259	0.599403	0.93261
CARD8:19:48241063:48246074	52.1069	0.141807	0.639951	0.22159	0.824633	0.980077
CARD8:19:48241063:48249522	74.256	-0.340587	0.523739	-0.650299	0.515499	0.912319
CARD8:19:48241063:48249750	156.642	-0.0366941	0.393714	-0.0931999	0.925745	0.989801
CARD8:19:48242644:48249750	127.741	-0.0294358	0.382988	-0.0768582	0.938736	0.99215
CARD8:19:48246381:48249522	18.4433	-0.192537	0.791483	-0.243261	0.807803	0.976921
CARD8:19:48249847:48255791	27.5578	-0.611106	0.781159	-0.782307	0.434034	0.88092
CARD8:19:48249878:48255791	25.3325	-0.570579	0.897019	-0.636083	0.524722	0.912538
ZNF114:19:48271449:48271748	19.9073	1.09577	0.703885	1.55675	0.11953	0.646476
ZNF114:19:48271828:48279730	41.4873	1.6605	0.617948	2.68712	0.00720718	0.222695
ZNF114:19:48274649:48279730	29.7072	1.65437	0.659763	2.50752	0.0121583	0.280485
EMP3:19:48325610:48326829	57.7419	0.451419	0.525586	0.858887	0.390403	0.861599
EMP3:19:48326922:48327520	18.2927	1.60949	1.1111	1.44856	0.147461	0.687803
EMP3:19:48327623:48329351	95.7318	1.1791	0.517553	2.27822	0.0227133	0.358971
TMEM143:19:48334197:48342529	101.883	1.21226	0.641663	1.88925	0.058858	0.511089
TMEM143:19:48342809:48343320	23.6279	-0.889119	0.87055	-1.02133	0.307098	0.821672
TMEM143:19:48343451:48360071	60.7012	-0.13954	0.467247	-0.298642	0.765213	0.967767
TMEM143:19:48343451:48363290	69.2095	-0.148202	0.455695	-0.325222	0.745013	0.961625
TMEM143:19:48345354:48360071	20.2118	0.708038	0.959892	0.737622	0.460744	0.893002
TMEM143:19:48345354:48363290	39.3632	-0.641998	0.575089	-1.11635	0.264274	0.796372
TMEM143:19:48345354:48363897	57.6711	-0.156191	0.469293	-0.332823	0.739268	0.960277
KDELR1:19:48384482:48389552	71.8332	-0.270399	0.639212	-0.423019	0.672281	0.945159
KDELR1:19:48389711:48390423	29.4522	1.25448	0.884805	1.4178	0.156248	0.700136
KDELR1:19:48390524:48391267	87.254	-0.457823	0.507786	-0.901606	0.367266	0.851366
GRIN2D:19:48394936:48398366	24.0406	-0.805288	1.37363	-0.586247	0.55771	0.919463
GRIN2D:19:48398857:48404733	42.9141	-0.222446	0.639184	-0.348016	0.727828	0.9568
GRIN2D:19:48405353:48413990	41.6594	0.251305	0.758848	0.331166	0.740519	0.960542
GRIN2D:19:48421945:48441768	75.7705	-0.810102	0.607224	-1.33411	0.182168	0.725771
GRWD1:19:48446843:48450312	37.9587	-0.154492	0.752231	-0.205379	0.837276	0.982381
KCNJ14:19:48455858:48461669	814.481	0.110366	0.444358	0.248373	0.803846	0.976495
KCNJ14:19:48462438:48464180	32.9239	-0.309981	0.59381	-0.522021	0.601656	0.932946
CYTH2:19:48474949:48478068	252.472	0.0437645	0.423543	0.10333	0.917701	0.989706
CYTH2:19:48474950:48478066	249.979	0.0275096	0.42401	0.0648796	0.94827	0.993609
LMTK3:19:48485789:48491107	35.46	0.429769	0.680017	0.631998	0.527388	0.912839
LMTK3:19:48491539:48493693	62.7622	-0.0372175	0.559645	-0.0665021	0.946978	0.993525
LMTK3:19:48494109:48497392	86.6078	-0.186266	0.544473	-0.342103	0.732274	0.957899
SULT2B1:19:48552323:48575940	45.1068	0.879076	0.667298	1.31737	0.187716	0.732554
SULT2B1:19:48587437:48591608	28.7294	0.57226	0.602315	0.9501	0.342061	0.836506
SULT2B1:19:48596919:48599134	23.7447	1.50597	0.624525	2.41139	0.0158919	0.30833
RPL18:19:48615447:48615876	94.3489	0.37051	0.520086	0.712401	0.476216	0.898205
RPL18:19:48615946:48616078	99.5385	0.459018	0.538918	0.851738	0.394359	0.863281
RPL18:19:48616202:48616725	281.473	0.354731	0.488176	0.726646	0.467443	0.895076
RPL18:19:48616824:48617315	153.621	0.375367	0.478591	0.784318	0.432854	0.880292
RPL18:19:48617415:48617790	10072	0.391207	0.450037	0.869276	0.384696	0.858527
RPL18:19:48617423:48617790	46.6956	0.661389	0.539553	1.22581	0.22027	0.765247
RPL18:19:48617423:48619140	9892.39	0.386677	0.448136	0.862857	0.388216	0.860098
RPL18:19:48617877:48619140	171.634	0.0453651	0.421429	0.107646	0.914277	0.989706
SPHK2:19:48619543:48620401	36.5621	0.0966295	0.625391	0.15451	0.877207	0.987652
SPHK2:19:48619689:48620401	25.1487	0.398446	0.912863	0.43648	0.662489	0.943631
SPHK2:19:48620553:48625890	106.065	-0.0428902	0.565984	-0.0757798	0.939594	0.992219
SPHK2:19:48620553:48626067	184.244	-0.306527	0.3929	-0.780166	0.435293	0.881544
SPHK2:19:48620553:48627691	309.41	-0.249503	0.380146	-0.656334	0.51161	0.911012
SPHK2:19:48625076:48625890	30.4315	-0.873982	1.38657	-0.630318	0.528486	0.913045
SPHK2:19:48626362:48627691	77.072	0.614677	0.671871	0.914874	0.360258	0.847403
SPHK2:19:48628277:48628680	48.7906	-1.142	0.542979	-2.10322	0.0354469	0.427759
DBP:19:48633655:48635579	31.1743	0.210017	0.629332	0.333714	0.738595	0.959862
CA11:19:48638144:48638887	20.6216	0.692207	0.812487	0.85196	0.394236	0.863266
SEC1P:19:48638146:48663196	30.2207	-0.191027	0.58333	-0.327476	0.743308	0.961097
CA11:19:48644569:48645402	30.4824	0.431181	0.786689	0.548095	0.583626	0.926448
NTN5:19:48664767:48670355	33.8507	-0.474539	0.710749	-0.66766	0.504351	0.908434
BCAT2:19:48795464:48796427	19.7278	-1.87836	0.912039	-2.05952	0.0394443	0.44899
BCAT2:19:48796718:48796936	19.1702	-0.351403	0.991875	-0.354281	0.723128	0.955482
BCAT2:19:48797333:48799674	83.6581	-0.129518	0.663074	-0.19533	0.845135	0.983324
BCAT2:19:48800297:48806516	229.116	0.568311	0.51502	1.10347	0.269822	0.800409
BCAT2:19:48800297:48810983	1016.85	-0.494366	0.392505	-1.25952	0.207844	0.75251
BCAT2:19:48807074:48807755	127.703	1.01249	0.757347	1.33689	0.181257	0.725157
BCAT2:19:48807074:48810983	473.842	0.0812415	0.441083	0.184187	0.853867	0.984715
BCAT2:19:48808236:48810983	274.158	-0.828862	0.61311	-1.3519	0.176408	0.719412
HSD17B14:19:48815141:48831667	218.233	-0.00392759	0.603465	-0.00650839	0.994807	1
HSD17B14:19:48831759:48832665	22.3031	0.286272	0.758661	0.377339	0.705922	0.949877
PPP1R15A:19:48872651:48873224	21.2983	2.11174	1.50487	1.40327	0.160537	0.705563
PPP1R15A:19:48874898:48875613	100.283	-0.343909	0.696666	-0.49365	0.621553	0.937257
NUCB1:19:48905885:48911148	43.8129	0.274666	0.722368	0.380229	0.703775	0.949735
NUCB1-AS1:19:48911174:48918703	114.795	-0.394046	0.470028	-0.838345	0.401837	0.86695
NUCB1:19:48913564:48918725	88.6329	-0.840428	0.736978	-1.14037	0.254132	0.79111
NUCB1:19:48919122:48919193	28.5276	1.70921	0.978203	1.7473	0.0805859	0.572925
NUCB1:19:48921324:48921826	44.0804	-0.192077	0.779245	-0.246491	0.805302	0.976545
BAX:19:48954962:48955547	248.945	0.371027	0.475132	0.780894	0.434865	0.881352
BAX:19:48954962:48955686	1248.79	0.382455	0.369908	1.03392	0.301174	0.819281
BAX:19:48954962:48956197	2787.5	0.427638	0.377037	1.13421	0.256707	0.792229
BAX:19:48955599:48955686	143.994	0.437682	0.440979	0.992524	0.320942	0.826606
BAX:19:48955599:48956197	2552.1	0.388686	0.379414	1.02444	0.305629	0.821108
BAX:19:48955833:48956197	213.86	1.21102	0.523309	2.31416	0.0206589	0.346399
BAX:19:48956333:48960238	329.241	0.51942	0.511563	1.01536	0.309935	0.823147
BAX:19:48956333:48960809	457.346	0.0262099	0.471042	0.0556424	0.955627	0.995156
BAX:19:48960336:48960809	128.011	1.23344	0.599231	2.05838	0.0395538	0.449442
BAX:19:48960914:48961482	2285.66	0.292668	0.427919	0.683934	0.494017	0.903837
BAX:19:48960914:48961531	2448.56	0.308885	0.426534	0.724175	0.468958	0.895731
BAX:19:48960914:48961570	3691.16	0.487202	0.41709	1.1681	0.242768	0.784196
FTL:19:48965609:48965769	1344.59	-0.0778352	0.484102	-0.160783	0.872265	0.987063
FTL:19:48965916:48966280	655.902	0.43704	0.46852	0.932809	0.350919	0.841405
FTL:19:48966406:48966582	1348.95	-0.0579543	0.452237	-0.12815	0.89803	0.989058
GYS1:19:48978157:48981529	176.419	-0.256633	0.441122	-0.581775	0.560719	0.920157
GYS1:19:48986035:48991301	141.013	-0.647993	0.385217	-1.68215	0.0925399	0.600014
GYS1:19:48987385:48991301	58.9833	-1.65993	0.878637	-1.88921	0.0588632	0.511089
GYS1:19:48987385:48992994	134.916	-0.642831	0.394361	-1.63006	0.103089	0.619174
RUVBL2:19:48993902:48999318	476.659	0.00399743	0.406906	0.00982397	0.992162	1
RUVBL2:19:48993923:48999318	144.061	0.388954	0.431793	0.900787	0.367701	0.851856
RUVBL2:19:49003334:49004276	24.7064	-0.675844	0.643542	-1.05019	0.293629	0.814505
RUVBL2:19:49009871:49009972	1033.6	-0.0852302	0.425787	-0.200171	0.841347	0.982837
RUVBL2:19:49010066:49010487	51.7498	-0.408808	0.687176	-0.594911	0.551903	0.917785
RUVBL2:19:49011310:49014483	19.1466	-0.693825	0.868035	-0.799306	0.424113	0.876377
RUVBL2:19:49014603:49015020	18.3457	0.138859	0.759606	0.182803	0.854952	0.984756
RUVBL2:19:49015150:49015571	27.1763	0.511207	0.750841	0.680846	0.495969	0.904884
SNRNP70:19:49086561:49090290	62.8813	0.126214	0.606936	0.207953	0.835265	0.981954
SNRNP70:19:49090520:49098426	70.8453	-0.216568	0.553186	-0.391492	0.695434	0.94844
SNRNP70:19:49098704:49101389	38.0709	0.747487	0.567234	1.31778	0.187579	0.732554
SNRNP70:19:49101471:49104633	1634.42	0.192337	0.444916	0.4323	0.665523	0.944358
SNRNP70:19:49104735:49107624	875.639	0.283675	0.483079	0.587224	0.557053	0.919055
SNRNP70:19:49107712:49107794	84.028	0.0925089	0.559427	0.165364	0.868658	0.986757
SNRNP70:19:49107712:49107821	1997.73	0.364351	0.447563	0.814078	0.4156	0.87263
LIN7B:19:49114441:49114848	19.6891	1.37257	0.774808	1.77149	0.0764787	0.564318
LIN7B:19:49115331:49116262	44.5736	1.61885	0.636238	2.5444	0.0109464	0.269365
LIN7B:19:49115331:49117854	168.529	0.436526	0.451709	0.966387	0.33385	0.833123
LIN7B:19:49116472:49117854	42.046	3.05148	1.21037	2.5211	0.0116988	0.276483
LIN7B:19:49118018:49118351	109.625	1.71135	0.522441	3.27568	0.00105409	0.0872889
PPFIA3:19:49136911:49139667	32.3969	0.0981833	0.538884	0.182197	0.855428	0.984832
PPFIA3:19:49149718:49150079	46.5448	0.112662	0.517986	0.217499	0.827819	0.980759
PPFIA3:19:49150151:49150235	26.1093	-0.104459	0.635086	-0.16448	0.869353	0.986757
TRPM4:19:49158259:49166040	100.753	0.987066	0.438774	2.2496	0.0244745	0.368186
TRPM4:19:49158259:49168259	180.399	0.804763	0.374885	2.14669	0.0318178	0.408239
TRPM4:19:49158259:49168552	201.442	0.742488	0.358606	2.07048	0.038407	0.443432
TRPM4:19:49166215:49167916	36.0622	0.467165	0.761928	0.613136	0.539787	0.915301
TRPM4:19:49166215:49168259	67.9297	0.291914	0.473491	0.616515	0.537554	0.91453
TRPM4:19:49166215:49168552	89.1031	0.199044	0.411136	0.48413	0.628293	0.939301
TRPM4:19:49171769:49182577	108.526	0.133145	0.471879	0.282159	0.777822	0.97055
TRPM4:19:49172108:49181348	60.8459	0.274922	0.733426	0.374846	0.707775	0.950281
TRPM4:19:49182867:49183077	24.3683	0.972531	0.746531	1.30273	0.192666	0.737088
TRPM4:19:49190773:49196439	36.0914	1.99529	1.08746	1.83482	0.0665321	0.534647
TRPM4:19:49190773:49200299	123.364	0.123148	0.451731	0.272613	0.785151	0.972278
SLC6A16:19:49290392:49290604	20.1739	-0.48713	0.833147	-0.584686	0.558759	0.919707
SLC6A16:19:49290767:49293222	57.125	-0.0639176	0.649465	-0.0984158	0.921602	0.989706
SLC6A16:19:49294553:49308875	246.772	-0.106498	0.50215	-0.212084	0.832041	0.981448
SLC6A16:19:49309117:49309300	19.9696	-0.591343	0.837415	-0.706152	0.480093	0.898723
SLC6A16:19:49309411:49309650	22.6513	-2.20804	0.953914	-2.31472	0.0206284	0.346074
SLC6A16:19:49310510:49310932	33.5344	-0.240851	0.777307	-0.309853	0.756673	0.965722
SLC6A16:19:49311411:49325047	84.9048	-0.744635	0.786636	-0.946607	0.343839	0.837936
TEAD2:19:49355206:49355311	17.7616	-0.349162	0.695465	-0.502056	0.615628	0.936438
TEAD2:19:49355419:49357251	25.3933	-0.856639	0.590992	-1.44949	0.1472	0.6875
TEAD2:19:49359499:49362372	120.865	0.150439	0.378996	0.396941	0.691411	0.947554
TEAD2:19:49360081:49361395	22.0469	-2.23589	0.876746	-2.55022	0.0107655	0.267552
TEAD2:19:49360081:49362328	29.4786	-1.79605	0.761111	-2.35978	0.0182859	0.328071
TEAD2:19:49360081:49362332	29.4786	-1.79605	0.761111	-2.35978	0.0182859	0.328071
TEAD2:19:49360081:49362372	30.1036	-1.79765	0.730172	-2.46196	0.0138181	0.292616
DKKL1:19:49365649:49374716	37.4317	-0.312209	0.529468	-0.589665	0.555415	0.918451
DKKL1:19:49365885:49374716	32.9034	-0.489127	0.566106	-0.86402	0.387577	0.859731
PIH1D1:19:49446694:49447023	61.6371	0.221361	0.744514	0.297323	0.76622	0.967938
PIH1D1:19:49447099:49447337	64.2116	1.58102	0.762094	2.07458	0.0380255	0.441183
PIH1D1:19:49447467:49447826	37.8722	-0.0829078	1.01139	-0.0819744	0.934667	0.991674
PIH1D1:19:49447908:49448000	140.844	1.04171	0.606286	1.71817	0.0857648	0.585368
PIH1D1:19:49448062:49449474	538.397	0.749111	0.5218	1.43563	0.151108	0.693122
PIH1D1:19:49450848:49451484	126.115	-0.11647	0.582964	-0.199789	0.841646	0.982862
ALDH16A1:19:49453421:49458485	21.2671	-2.82017	1.13066	-2.49428	0.0126215	0.283912
ALDH16A1:19:49460899:49461618	52.1065	0.759817	0.727291	1.04472	0.296152	0.816227
ALDH16A1:19:49461800:49461883	36.1678	0.570852	0.643268	0.887424	0.37485	0.855421
ALDH16A1:19:49461800:49462569	156.66	-0.961498	0.413236	-2.32675	0.0199784	0.34059
ALDH16A1:19:49462036:49462569	25.7572	1.46838	0.813374	1.8053	0.0710278	0.548182
ALDH16A1:19:49464762:49465737	33.7477	-0.315228	0.808819	-0.389739	0.69673	0.948636
ALDH16A1:19:49466283:49468380	69.707	-0.0681676	0.666371	-0.102297	0.918521	0.989706
ALDH16A1:19:49468986:49470305	62.1862	-0.143155	0.696833	-0.205436	0.837231	0.982381
RPL13A:19:49487644:49489849	269.774	0.391774	0.419294	0.934367	0.350115	0.840825
RPL13A:19:49489912:49490231	26568.2	0.443914	0.412049	1.07733	0.281331	0.80698
RPL13A:19:49489912:49490474	35279.4	0.45661	0.415162	1.09984	0.271404	0.801639
RPL13A:19:49489922:49490231	236.013	0.326564	0.411659	0.793287	0.42761	0.878383
RPL13A:19:49490297:49490474	168.068	0.808104	0.491691	1.64352	0.100275	0.615017
RPL13A:19:49490576:49490778	164.984	0.443174	0.446239	0.993132	0.320646	0.826503
RPL13A:19:49490864:49491039	248.6	0.18716	0.526042	0.355789	0.721999	0.955267
RPL13A:19:49491099:49491424	190.541	0.721073	0.566617	1.27259	0.203162	0.747023
RPL13A:19:49491547:49491728	91.4243	0.698163	0.52302	1.33487	0.181919	0.725771
RPS11:19:49496471:49497193	104.282	0.210562	0.491664	0.428265	0.668458	0.944711
RPS11:19:49497325:49497519	1139.47	1.27092	0.447253	2.84162	0.00448854	0.181517
RPS11:19:49497595:49497916	422.801	0.260394	0.477621	0.54519	0.585623	0.92741
RPS11:19:49498046:49499511	346.567	0.523718	0.463065	1.13098	0.258063	0.792676
FCGRT:19:49512750:49513386	67.4409	-0.0182671	0.444721	-0.0410755	0.967236	0.996488
FCGRT:19:49513473:49513881	19.4637	-0.13492	0.724604	-0.186198	0.852289	0.984497
FCGRT:19:49514486:49524506	78.0602	0.849965	0.562499	1.51105	0.130775	0.663403
FCGRT:19:49524776:49525456	35.399	0.35675	0.769057	0.463879	0.642734	0.942996
NOSIP:19:49556993:49557089	29.0725	-0.59129	0.651464	-0.907633	0.364072	0.849612
NOSIP:19:49557249:49558896	76.1974	-0.261554	0.683802	-0.382499	0.702091	0.949194
NOSIP:19:49558978:49559933	36.2035	-1.16028	0.925989	-1.25301	0.210201	0.75505
NOSIP:19:49560692:49576758	44.8456	0.0927315	0.545184	0.170092	0.864938	0.986293
NOSIP:19:49560692:49580514	65.8659	0.145475	0.50091	0.290422	0.771493	0.968785
PRR12:19:49599938:49601490	33.3293	-1.20795	0.858464	-1.4071	0.159397	0.704353
PRR12:19:49601918:49614532	111.352	-1.20867	0.566845	-2.13228	0.0329835	0.413882
PRR12:19:49616219:49620351	18.0551	-1.19959	0.944903	-1.26953	0.204251	0.748548
PRR12:19:49621622:49624843	24.1588	1.2473	0.980015	1.27273	0.203112	0.746967
RRAS:19:49636926:49637042	101.647	1.62535	0.534927	3.03846	0.0023779	0.133289
SCAF1:19:49642242:49645020	113.354	0.199667	0.454139	0.439662	0.660182	0.943548
SCAF1:19:49646202:49646525	40.9382	0.106064	0.562188	0.188663	0.850357	0.984234
SCAF1:19:49646830:49650867	70.8945	-1.39678	0.940425	-1.48527	0.137473	0.672814
SCAF1:19:49653705:49654348	28.9487	1.676	1.55102	1.08058	0.279883	0.806205
SCAF1:19:49654870:49657760	88.2683	0.511234	0.740697	0.690208	0.490064	0.902055
SCAF1:19:49657889:49658207	112.054	0.350925	0.489562	0.716815	0.473489	0.897095
IRF3:19:49659833:49660712	90.9903	0.117461	0.663761	0.176963	0.859538	0.985659
IRF3:19:49660828:49661947	222.237	-0.869414	0.513752	-1.69228	0.0905919	0.596747
IRF3:19:49660828:49662424	1247.72	-0.0548332	0.424682	-0.129116	0.897266	0.988983
IRF3:19:49660844:49661947	177.67	-0.237372	0.56789	-0.417989	0.675955	0.945213
IRF3:19:49662328:49662424	29.1783	-0.139449	0.723013	-0.192873	0.847059	0.983719
IRF3:19:49663258:49663342	35.9951	-0.182225	0.771724	-0.236127	0.813334	0.97783
IRF3:19:49663258:49665630	1085.97	-0.0403591	0.365522	-0.110415	0.91208	0.989706
IRF3:19:49663514:49664442	79.1695	0.319837	0.641591	0.498506	0.618127	0.936963
IRF3:19:49663514:49664673	147.953	-0.90081	0.414805	-2.17165	0.0298823	0.399033
IRF3:19:49663514:49665630	813.203	-0.0186395	0.370526	-0.0503055	0.959879	0.995422
IRF3:19:49664673:49665630	678.669	0.11765	0.374387	0.314246	0.753334	0.964419
IRF3:19:49664846:49665483	183.685	0.538441	0.429823	1.2527	0.210314	0.755221
IRF3:19:49664846:49665630	235.681	0.46699	0.399794	1.16808	0.242776	0.784196
BCL2L12:19:49666799:49667018	30.3987	0.915288	0.834034	1.09742	0.272456	0.802084
BCL2L12:19:49666799:49667021	308.267	-0.302307	0.437232	-0.691411	0.489307	0.901849
BCL2L12:19:49666799:49668850	625.932	-0.27248	0.41624	-0.654624	0.51271	0.911323
BCL2L12:19:49666799:49673697	1851.05	0.112591	0.415101	0.271238	0.786208	0.972599
BCL2L12:19:49667161:49668850	143.05	0.185966	0.643304	0.289079	0.772521	0.96939
BCL2L12:19:49667161:49673697	1640.2	0.196571	0.417487	0.470842	0.637753	0.94193
BCL2L12:19:49668937:49673697	1371.49	0.214797	0.426808	0.503264	0.614779	0.936344
BCL2L12:19:49669115:49670215	74.8994	1.19422	0.509928	2.34194	0.0191837	0.335086
BCL2L12:19:49669115:49673697	1144.86	0.147276	0.421965	0.349023	0.727072	0.956417
BCL2L12:19:49669164:49670215	53.8587	1.87357	0.663808	2.82245	0.00476577	0.18545
BCL2L12:19:49669164:49673697	1133.88	0.126905	0.421028	0.301417	0.763097	0.967219
BCL2L12:19:49670488:49673697	430.094	0.820145	0.413106	1.98532	0.0471094	0.474357
PRMT1:19:49677316:49679871	24.8057	-0.413416	0.7188	-0.575147	0.565192	0.921757
PRMT1:19:49677316:49680486	217.459	-0.480269	0.38798	-1.23787	0.215764	0.75992
PRMT1:19:49679925:49680486	103.223	0.261629	0.368826	0.709356	0.478104	0.89825
PRMT1:19:49679929:49680139	47.4203	0.159872	0.424148	0.376924	0.70623	0.949945
PRMT1:19:49680253:49680486	17.7073	0.10831	0.87597	0.123646	0.901596	0.989486
PRMT1:19:49680588:49681909	19.0576	-0.585137	0.719548	-0.813201	0.416103	0.872995
PRMT1:19:49682259:49683926	18.6456	-0.154005	0.667938	-0.230568	0.81765	0.978936
PRMT1:19:49684069:49686092	3442.14	-0.0483313	0.440406	-0.109743	0.912614	0.989706
PRMT1:19:49684841:49684921	28.9114	0.502826	0.638377	0.787664	0.430893	0.879984
PRMT1:19:49685037:49686092	85.8406	-1.05241	0.567487	-1.8545	0.0636675	0.525314
PRMT1:19:49686243:49686604	45.0192	0.267202	0.676421	0.395023	0.692826	0.947554
PRMT1:19:49686726:49688161	340.473	-0.0580925	0.490728	-0.11838	0.905766	0.989706
CPT1C:19:49711961:49712735	73.4757	-0.0897544	0.50368	-0.178197	0.858568	0.985534
AP2A1:19:49767200:49781756	179.65	-0.577166	0.463399	-1.24551	0.212946	0.757628
AP2A1:19:49795738:49798801	27.8916	0.821018	0.989831	0.829453	0.406848	0.869066
AP2A1:19:49798952:49799326	30.9129	0.889342	1.00077	0.88866	0.374186	0.85527
AP2A1:19:49800150:49800960	24.3893	1.15967	1.19403	0.971219	0.331439	0.831663
AP2A1:19:49803376:49805452	152.251	-0.144201	0.508803	-0.283412	0.776861	0.970191
AP2A1:19:49805777:49805871	33.9273	3.15742	0.972571	3.24647	0.00116845	0.0913969
AP2A1:19:49806253:49806680	35.912	-0.823267	0.763977	-1.07761	0.281209	0.806922
FUZ:19:49807374:49808413	18.0742	-0.0747287	0.715798	-0.104399	0.916853	0.989706
FUZ:19:49809575:49811362	26.175	0.638041	1.24813	0.511197	0.609213	0.934719
FUZ:19:49811699:49812614	79.6106	-0.462651	0.430409	-1.07491	0.282416	0.807774
FUZ:19:49811699:49812637	85.8434	-0.431713	0.424144	-1.01784	0.308752	0.822648
FUZ:19:49812736:49813132	92.2813	-0.115363	0.413255	-0.279157	0.780124	0.971085
MED25:19:49819296:49828448	63.3958	-1.13823	0.875892	-1.29951	0.19377	0.738038
MED25:19:49832157:49832307	18.5694	-0.454239	0.840056	-0.540725	0.588697	0.928553
MED25:19:49832415:49834985	57.3834	1.16214	0.93275	1.24593	0.212791	0.757563
MED25:19:49836406:49836846	51.8604	-0.729632	0.781672	-0.933425	0.3506	0.841308
MED25:19:49836406:49838579	226.315	0.228783	0.507599	0.450715	0.652195	0.943548
PTOV1-AS1:19:49846753:49851567	89.6282	-0.0757025	0.475388	-0.159244	0.873477	0.987211
PTOV1:19:49850955:49854405	720.065	-0.180626	0.362401	-0.498415	0.618191	0.936963
PTOV1:19:49851096:49854405	704.365	-0.187782	0.366549	-0.512297	0.608443	0.934621
PTOV1:19:49851208:49854405	686.841	-0.191221	0.367963	-0.519674	0.603291	0.933222
PTOV1:19:49851499:49854405	35.6029	-0.501786	0.664639	-0.754976	0.450263	0.889088
PTOV1:19:49855077:49856974	603.603	0.583608	0.424673	1.37425	0.169363	0.712693
PTOV1-AS2:19:49857072:49858346	576.481	-0.309238	0.376491	-0.821369	0.411436	0.870938
PTOV1:19:49857130:49857692	94.3087	0.817186	0.663731	1.2312	0.218248	0.763043
PTOV1:19:49857782:49857908	822.205	-0.0422113	0.417457	-0.101115	0.919459	0.989706
PTOV1:19:49858114:49858548	76.8051	0.399265	0.579141	0.68941	0.490566	0.902368
PTOV1-AS2:19:49858427:49858553	145.872	-0.18307	0.393242	-0.46554	0.641545	0.942995
PTOV1-AS2:19:49858626:49858842	107.253	-0.0418487	0.420738	-0.099465	0.920769	0.989706
PTOV1:19:49858653:49859985	191.226	0.806166	0.515209	1.56473	0.117645	0.64346
PTOV1:19:49858653:49860055	1415.87	0.0596384	0.444666	0.13412	0.893308	0.988485
PTOV1-AS2:19:49859097:49859205	47.0923	0.99071	1.6481	0.601123	0.547758	0.916551
PTOV1:19:49860183:49860267	72.1022	1.97863	0.585816	3.37756	0.000731333	0.071755
PTOV1:19:49860336:49860565	63.068	-0.00765553	0.586364	-0.0130559	0.989583	1
PTOV1:19:49860336:49860613	292.343	0.148371	0.480762	0.308616	0.757613	0.966085
PNKP:19:49861365:49861448	41.7721	2.35087	1.01814	2.30899	0.0209443	0.348187
PNKP:19:49861510:49861607	76.1029	1.65528	0.598177	2.76721	0.0056538	0.202154
PNKP:19:49861695:49861771	50.2885	-0.129093	0.832961	-0.154981	0.876837	0.987609
PNKP:19:49861881:49862043	26.0462	-2.31349	1.4555	-1.58948	0.111952	0.634442
PNKP:19:49864236:49864323	47.6663	0.050323	0.634901	0.0792611	0.936825	0.99204
PNKP:19:49865426:49866398	83.245	-1.89316	0.846081	-2.23756	0.0252496	0.372297
PNKP:19:49866445:49867053	70.598	-1.31279	0.510535	-2.5714	0.0101288	0.259901
AKT1S1:19:49870060:49871546	110.779	-0.475994	0.496503	-0.958693	0.337713	0.834867
AKT1S1:19:49871889:49872916	18.6408	-0.375074	0.775764	-0.48349	0.628748	0.939393
AKT1S1:19:49873302:49875873	326.234	0.888647	0.367302	2.41939	0.0155466	0.305264
AKT1S1:19:49873302:49876602	378.85	0.935878	0.359165	2.6057	0.00916856	0.247878
AKT1S1:19:49873302:49877024	686.857	0.227925	0.346565	0.65767	0.51075	0.910918
AKT1S1:19:49873302:49877236	805.489	0.179704	0.340728	0.527412	0.597908	0.932399
AKT1S1:19:49873302:49878169	871.865	0.257106	0.339953	0.7563	0.449469	0.888979
TBC1D17:19:49877744:49878497	157.577	-0.4114	0.348374	-1.18091	0.237637	0.780605
TBC1D17:19:49878572:49880278	123.395	-1.07954	0.576184	-1.87361	0.060984	0.517611
TBC1D17:19:49880402:49881267	48.3636	0.528468	0.657498	0.803756	0.421538	0.875292
TBC1D17:19:49881475:49882040	19.1368	-2.68877	1.42494	-1.88694	0.059169	0.512383
TBC1D17:19:49884758:49887475	396.015	0.560704	0.433552	1.29328	0.195914	0.740935
TBC1D17:19:49887834:49888230	109.053	0.116419	0.50764	0.229333	0.81861	0.979158
IL4I1:19:49904321:49927693	4798.54	-0.0806606	0.360177	-0.223947	0.822798	0.980018
NUP62:19:49909884:49927693	413.13	-0.239893	0.543199	-0.44163	0.658757	0.943548
NUP62:19:49909884:49929325	633.224	-1.08468	0.421339	-2.57437	0.0100423	0.259333
NUP62:19:49909884:49929349	723.027	-0.805444	0.394432	-2.04204	0.0411478	0.45497
NUP62:19:49909884:49929416	732.4	-0.855071	0.389671	-2.19434	0.0282107	0.389208
IL4I1:19:49927815:49929325	159.371	-1.75924	0.453593	-3.87846	0.000105121	0.0243955
NUP62:19:49927815:49929325	159.371	-1.75924	0.453593	-3.87846	0.000105121	0.0243955
IL4I1:19:49927815:49929349	275.46	-0.898929	0.377527	-2.38109	0.0172613	0.320109
NUP62:19:49927848:49929325	127.631	-0.554057	0.499461	-1.10931	0.267296	0.797819
ATF5:19:49929006:49929242	78.8214	-0.827208	0.539726	-1.53264	0.125364	0.654203
ATF5:19:49929400:49930731	24.1052	-0.186716	0.567097	-0.329249	0.741968	0.961011
ATF5:19:49931028:49932421	33.4226	-2.0473	0.888575	-2.30403	0.0212211	0.349459
VRK3:19:49976784:49979082	33.3616	-2.52277	1.42762	-1.76711	0.0772095	0.565811
VRK3:19:49979242:49980954	18.3983	-0.358714	1.4709	-0.243874	0.807329	0.976868
VRK3:19:49981013:49988371	368.748	0.349076	0.393927	0.886144	0.37554	0.855421
VRK3:19:49982188:49988371	209.724	1.55851	0.405529	3.84315	0.000121463	0.0260129
VRK3:19:49988492:49989638	46.4059	0.473134	0.585345	0.8083	0.418918	0.874275
VRK3:19:49989771:49992859	20.038	0.87986	0.925675	0.950506	0.341855	0.836506
VRK3:19:49992952:49994813	40.683	0.192621	1.03058	0.186905	0.851735	0.984413
VRK3:19:49995275:49997503	18.6029	0.403063	1.12918	0.356952	0.721128	0.954907
VRK3:19:49997570:50000789	20.5621	2.19581	1.09613	2.00324	0.0451515	0.468818
VRK3:19:50007826:50016023	165.222	-0.428424	0.385259	-1.11204	0.266121	0.797282
VRK3:19:50009385:50016023	37.9668	0.612278	0.582945	1.05032	0.293571	0.8145
VRK3:19:50016163:50020584	22.4972	-0.217307	0.948502	-0.229106	0.818786	0.979243
ZNF473:19:50026122:50031013	24.3182	-0.326803	0.573777	-0.569564	0.568973	0.923195
ZNF473:19:50026122:50039160	38.9766	-0.246677	0.530603	-0.464899	0.642004	0.942996
ZNF473:19:50041819:50044669	21.4526	-0.0706508	1.05144	-0.0671943	0.946427	0.993518
MYH14:19:50223349:50225584	56.7018	1.08902	0.498976	2.1825	0.0290726	0.394152
MYH14:19:50224177:50225584	41.1363	1.61196	0.61787	2.60889	0.00908362	0.247328
KCNC3:19:50320784:50333468	19.3459	0.346758	0.820764	0.422482	0.672673	0.945205
NR1H2:19:50377870:50378148	23.8282	1.55508	1.01075	1.53854	0.123917	0.652673
NR1H2:19:50377870:50378521	761.351	0.0671973	0.360263	0.186523	0.852035	0.984497
NR1H2:19:50378439:50378521	33.5926	1.24468	0.753312	1.65228	0.0984781	0.61224
NR1H2:19:50379879:50381965	35.1861	0.0177601	0.666603	0.0266427	0.978745	0.998327
NR1H2:19:50382174:50382455	20.4665	0.0642482	0.751023	0.0855476	0.931826	0.990838
POLD1:19:50384390:50398847	78.2416	-0.837271	0.466358	-1.79534	0.0725997	0.552365
POLD1:19:50384390:50398850	84.4851	-0.764041	0.440565	-1.73423	0.0828776	0.578671
POLD1:19:50402124:50402204	18.3324	-1.38634	1.13056	-1.22624	0.22011	0.765247
POLD1:19:50403597:50406181	18.7572	-0.132731	1.032	-0.128615	0.897662	0.988986
POLD1:19:50407415:50408784	28.9126	-1.23941	0.572266	-2.1658	0.0303265	0.400787
POLD1:19:50409666:50413425	31.5234	-1.03385	0.827771	-1.24895	0.211683	0.756704
POLD1:19:50413879:50414814	20.7188	-0.762869	0.887389	-0.859678	0.389966	0.861357
POLD1:19:50414990:50415437	35.6121	-1.63753	1.09846	-1.49075	0.136026	0.671094
POLD1:19:50415590:50415723	52.0799	-0.387021	0.71714	-0.539672	0.589423	0.929119
POLD1:19:50415590:50416395	513.036	-0.424344	0.44193	-0.960206	0.336952	0.834784
POLD1:19:50415826:50416395	215.173	0.831124	0.535849	1.55104	0.120892	0.648583
POLD1:19:50416528:50416609	31.6309	0.270877	0.931521	0.29079	0.771212	0.968701
POLD1:19:50416723:50417044	65.2538	-0.11819	0.601482	-0.196498	0.84422	0.983133
POLD1:19:50417097:50417171	21.1561	0.686239	1.04487	0.656772	0.511327	0.910918
EMC10:19:50480977:50482148	27.4529	-1.04976	0.693799	-1.51307	0.130263	0.662499
JOSD2:19:50506572:50507573	28.3273	1.16265	0.674155	1.72461	0.0845978	0.582477
JOSD2:19:50506572:50510285	765.544	0.0856827	0.426359	0.200964	0.840727	0.982837
JOSD2:19:50507699:50510285	177.2	0.589777	0.458176	1.28723	0.198014	0.743733
JOSD2:19:50510445:50511074	304.871	0.00158682	0.418547	0.00379125	0.996975	1
JOSD2:19:50510445:50511116	322.363	-0.000210848	0.415795	-0.000507096	0.999595	1
JOSD2:19:50510448:50511074	26.6382	-0.24809	0.724849	-0.342265	0.732151	0.957899
JOSD2:19:50510448:50511116	61.0475	0.0630864	0.518028	0.121782	0.903072	0.989661
C19orf81:19:50658128:50658946	102.213	0.0943377	0.4505	0.209407	0.834131	0.981769
C19orf48:19:50798924:50799293	941.828	-0.153181	0.405222	-0.378017	0.705418	0.949865
C19orf48:19:50798947:50799293	893.348	-0.149794	0.405868	-0.36907	0.712076	0.951858
C19orf48:19:50798958:50799271	208.158	-0.105315	0.414423	-0.254126	0.799398	0.975589
C19orf48:19:50798958:50799293	248.21	-0.444524	0.448032	-0.99217	0.321114	0.826606
C19orf48:19:50798958:50802216	991.983	-0.201387	0.407607	-0.494072	0.621255	0.937183
C19orf48:19:50799357:50802216	87.4874	-0.095851	0.633581	-0.151285	0.879751	0.987652
C19orf48:19:50802257:50802453	61.3245	0.183367	0.530541	0.345623	0.729626	0.957042
C19orf48:19:50802257:50804466	373.205	0.00609671	0.440638	0.0138361	0.988961	1
C19orf48:19:50802257:50804571	375.28	-0.0138256	0.439822	-0.0314345	0.974923	0.997777
C19orf48:19:50802614:50803552	143.007	-0.171299	0.446964	-0.38325	0.701535	0.949194
C19orf48:19:50802614:50804571	244.397	-0.454487	0.443608	-1.02452	0.305588	0.821108
C19orf48:19:50803874:50804571	75.9926	-0.218947	0.617665	-0.354476	0.722982	0.955482
CTU1:19:51099139:51104061	24.615	-0.0473153	0.818315	-0.0578204	0.953892	0.994703
VSIG10L:19:51334304:51337237	56.8181	0.471432	0.772165	0.610532	0.541509	0.915426
VSIG10L:19:51339142:51340014	30.9822	-0.801015	0.577143	-1.3879	0.165169	0.709655
ETFB:19:51345381:51346899	17.8935	0.160354	0.948421	0.169075	0.865738	0.986595
ETFB:19:51347058:51350328	31.6457	-0.194686	0.705585	-0.275921	0.782609	0.971718
ETFB:19:51350391:51353131	21.5171	0.718078	0.596987	1.20284	0.229039	0.772683
ETFB:19:51354308:51366269	315.104	0.477942	0.491014	0.973378	0.330366	0.830958
CLDND2:19:51367215:51367456	95.5335	0.954386	0.454673	2.09906	0.0358115	0.429952
ZNF175:19:51573401:51581390	27.0212	0.861894	0.894625	0.963414	0.33534	0.834403
ZNF175:19:51581882:51586626	27.6816	1.70228	1.04593	1.62753	0.103624	0.619906
SPACA6:19:51689582:51694477	184.582	-0.211138	0.431145	-0.489715	0.624336	0.937853
SPACA6:19:51693740:51694477	110.654	-0.471639	0.44476	-1.06044	0.288947	0.812129
SPACA6:19:51694555:51701657	95.5573	-0.048905	0.646068	-0.0756963	0.939661	0.992219
SPACA6:19:51701726:51702628	21.8883	-0.808572	1.20112	-0.673179	0.500833	0.907099
SPACA6:19:51702652:51703020	49.7208	0.764381	0.640495	1.19342	0.232704	0.77682
SPACA6:19:51703335:51704029	60.4751	0.0541929	0.563698	0.0961382	0.923411	0.989706
SPACA6:19:51703337:51704029	33.4544	0.419506	0.797314	0.526149	0.598784	0.93261
SPACA6:19:51704186:51704269	27.1192	-1.60327	1.28903	-1.24378	0.213581	0.757948
SPACA6:19:51704480:51705089	18.8317	2.54327	1.00579	2.52863	0.0114508	0.273951
ZNF350-AS1:19:51949235:51976390	28.4806	1.88007	0.642149	2.92778	0.00341396	0.160057
ZNF350:19:51974531:51986769	26.3587	-0.104891	0.900994	-0.116417	0.907322	0.989706
ZNF615:19:51994837:52000345	30.0122	0.507455	0.619797	0.818745	0.412932	0.871477
ZNF615:19:51994837:52000357	31.9414	0.544738	0.580575	0.938273	0.348104	0.839902
ZNF615:19:51994837:52001812	32.885	0.507642	0.569758	0.890979	0.372941	0.854788
ZNF614:19:52018494:52025730	21.2454	-1.22926	1.36239	-0.902288	0.366904	0.851045
ZNF841:19:52059346:52064493	56.3609	-0.165054	0.516154	-0.319777	0.749137	0.962638
ZNF841:19:52059346:52065472	98.6312	0.0471457	0.475944	0.0990573	0.921093	0.989706
ZNF841:19:52064551:52065472	49.4942	0.334023	0.567134	0.588966	0.555884	0.918572
ZNF841:19:52067610:52084786	19.9176	-0.0684557	0.787121	-0.0869697	0.930696	0.990735
ZNF841:19:52084878:52095574	41.2437	0.450558	0.66611	0.676402	0.498786	0.906121
ZNF841:19:52089002:52095574	37.3326	0.415591	0.698867	0.594664	0.552068	0.917905
ZNF841:19:52093914:52095574	30.6567	0.402569	0.76652	0.525191	0.599451	0.93261
ZNF841:19:52093971:52095574	28.2337	0.588775	0.870991	0.675983	0.499052	0.906121
PPP2R1A:19:52190174:52201943	144.144	0.114006	0.529487	0.215313	0.829523	0.981096
PPP2R1A:19:52202034:52211259	1456.99	0.0767537	0.363684	0.211045	0.832852	0.981517
PPP2R1A:19:52206063:52211259	32.029	-0.509496	0.954606	-0.533723	0.593533	0.930738
PPP2R1A:19:52211492:52212685	51.7687	0.579323	0.519578	1.11499	0.264855	0.796868
PPP2R1A:19:52213110:52215778	23.9428	-0.141342	0.892435	-0.158378	0.874159	0.987372
ZNF766:19:52269631:52282110	103.26	0.17976	0.520594	0.345298	0.72987	0.957042
ZNF766:19:52283413:52290065	41.8291	0.134325	1.03394	0.129915	0.896634	0.988928
ZNF480:19:52297223:52300393	47.478	0.976099	0.627165	1.55637	0.119621	0.646699
ZNF480:19:52300484:52314152	35.4624	1.87595	0.744596	2.51943	0.0117547	0.276727
ZNF480:19:52300484:52315833	303.704	-0.0652052	0.419608	-0.155395	0.87651	0.987547
ZNF480:19:52314279:52321578	315.476	0.0424796	0.441207	0.0962805	0.923298	0.989706
ZNF611:19:52706864:52715831	17.863	-0.494223	0.737736	-0.669919	0.50291	0.90801
ZNF611:19:52715913:52728729	185.04	0.644287	0.464239	1.38784	0.165187	0.709655
ZNF611:19:52716233:52728729	184.754	0.652501	0.463004	1.40928	0.158753	0.703285
ZNF611:19:52728831:52735000	25.3135	0.399297	0.637156	0.626686	0.530865	0.913196
ZNF160:19:53070262:53074139	19.5048	2.62802	0.834294	3.14999	0.00163274	0.110963
ZNF160:19:53075183:53085162	91.9337	-0.544382	0.774165	-0.703186	0.48194	0.899033
ZNF160:19:53075183:53086261	121.551	0.517713	0.532262	0.972666	0.330719	0.831174
ZNF160:19:53085218:53086012	22.9771	1.29611	0.82282	1.5752	0.11521	0.639454
ZNF160:19:53085218:53086261	28.0445	1.35812	0.806396	1.68419	0.0921449	0.59946
ZNF160:19:53086317:53091412	80.1344	0.137842	0.654931	0.210468	0.833302	0.981548
ZNF160:19:53086317:53091636	85.7263	-0.166677	0.629171	-0.264916	0.791074	0.973875
ZNF160:19:53086321:53090540	63.0766	-0.176682	1.09653	-0.161128	0.871993	0.987021
ZNF160:19:53086321:53091412	71.3398	-0.176711	1.10076	-0.160535	0.87246	0.987063
ZNF160:19:53086321:53091636	80.7129	-0.899797	0.671055	-1.34087	0.179963	0.722766
ZNF160:19:53090665:53091636	18.7328	-1.11043	0.844172	-1.31541	0.188372	0.733419
ZNF160:19:53091720:53103264	33.5446	0.768082	0.87575	0.877056	0.380456	0.857556
ZNF765:19:53398030:53407697	59.6665	-0.226778	0.5529	-0.410161	0.681688	0.946126
ZNF765:19:53402191:53407697	48.2483	-0.211409	0.605682	-0.349043	0.727057	0.956417
ZNF765:19:53402191:53423061	339.257	0.499972	0.364869	1.37028	0.1706	0.714045
ZNF765-ZNF761:19:53402191:53423061	339.257	0.499972	0.364869	1.37028	0.1706	0.714045
ZNF765:19:53423502:53425070	17.8371	0.484875	0.921184	0.526361	0.598638	0.93261
ZNF765-ZNF761:19:53423502:53425070	17.8371	0.484875	0.921184	0.526361	0.598638	0.93261
ZNF765-ZNF761:19:53427219:53446226	1198.35	0.322421	0.330973	0.97416	0.329977	0.830939
TPM3P9:19:53432028:53441795	405.677	0.269649	0.368411	0.731924	0.464215	0.893757
ZNF761:19:53432028:53445000	1113.84	0.326267	0.332414	0.981507	0.326343	0.82896
ZNF761:19:53432028:53446226	1157.71	0.29141	0.331663	0.878632	0.379601	0.857403
ZNF761:19:53445123:53446226	48.9737	-0.562943	0.534984	-1.05226	0.292679	0.813701
ZNF761:19:53445219:53446226	32.4436	-0.679969	0.663946	-1.02413	0.305773	0.821133
ZNF761:19:53449638:53449882	37.5334	0.369176	0.572348	0.645019	0.518915	0.91232
ZNF761:19:53449638:53454649	100.97	-0.0354055	0.43229	-0.0819022	0.934724	0.991674
ZNF765-ZNF761:19:53449638:53454649	100.97	-0.0354055	0.43229	-0.0819022	0.934724	0.991674
ZNF813:19:53467789:53483749	26.3581	1.70914	0.782614	2.18388	0.0289708	0.393652
ZNF331:19:53522084:53539215	225.219	0.127651	0.42367	0.301299	0.763187	0.967219
ZNF331:19:53522684:53539215	168.221	-0.0638156	0.437795	-0.145766	0.884106	0.987897
ZNF331:19:53537755:53539215	22.8988	0.303105	0.782284	0.387461	0.698415	0.948876
ZNF331:19:53539282:53555844	72.0486	-0.627232	0.661817	-0.947742	0.343261	0.837565
ZNF331:19:53539282:53569303	183.415	0.037215	0.469812	0.0792126	0.936864	0.99204
ZNF331:19:53555908:53563762	23.0277	-0.699793	1.6776	-0.417139	0.676577	0.945213
ZNF331:19:53555908:53569303	43.2626	-0.144286	0.903304	-0.159732	0.873093	0.987195
ZNF331:19:53563792:53569303	18.2187	-0.493163	1.48706	-0.331637	0.740163	0.960516
MYADM:19:53865728:53869753	347.393	0.104287	0.388341	0.268544	0.78828	0.972986
MYADM:19:53866417:53869689	192.794	-0.445619	0.463439	-0.961549	0.336276	0.834784
MYADM:19:53866417:53869753	212.853	-0.48544	0.41944	-1.15735	0.247127	0.787797
MYADM:19:53867943:53869689	87.5054	-0.494359	0.657447	-0.751937	0.452089	0.889548
MYADM:19:53867943:53869753	112.732	-0.47677	0.495907	-0.961409	0.336346	0.834784
MYADM:19:53867943:53869765	303.526	0.112096	0.358603	0.31259	0.754592	0.964925
MYADM:19:53867943:53873527	558.134	0.00913486	0.342743	0.0266522	0.978737	0.998327
MYADM:19:53867948:53869753	112.144	-0.529455	0.497705	-1.06379	0.287422	0.811618
MYADM:19:53868659:53869753	82.5698	-0.480989	0.516458	-0.931323	0.351687	0.842003
MYADM:19:53869598:53869753	40.0254	-0.161331	0.539329	-0.299133	0.764839	0.967748
MYADM:19:53869838:53870601	19.0361	-3.06183	1.47775	-2.07196	0.0382695	0.442766
MYADM:19:53869838:53873527	154.626	-0.478838	0.711981	-0.672543	0.501238	0.907129
MYADM:19:53870832:53873527	135.331	0.311853	0.76001	0.410328	0.681565	0.946087
PRKCG:19:53904742:53906316	79.1684	-0.381105	0.629574	-0.605337	0.544955	0.916092
PRKCG:19:53906891:53906993	21.0694	1.13953	0.842587	1.35242	0.176242	0.719366
CACNG7:19:53909517:53912802	26.2557	-0.893345	0.786388	-1.13601	0.255952	0.791733
CACNG7:19:53914586:53915364	183.77	2.77908	0.567173	4.89988	9.5897e-07	0.00148897
CACNG7:19:53915505:53941469	207.189	-0.359251	0.470783	-0.763092	0.445408	0.886416
CACNG7:19:53915505:53942035	340.405	0.0222478	0.349121	0.0637253	0.949189	0.993776
CACNG7:19:53941615:53942035	20.8843	0.246466	1.35119	0.182406	0.855264	0.984832
CACNG8:19:53963425:53978145	32.0236	0.205725	1.04463	0.196935	0.843878	0.983133
CACNG8:19:53978229:53979866	27.3705	-0.607751	0.710749	-0.855085	0.392504	0.86213
CACNG8:19:53980007:53982079	63.5341	0.354584	0.59766	0.593286	0.55299	0.91805
CACNG6:19:53991197:53998238	898.487	0.212301	0.351826	0.603426	0.546226	0.916195
CACNG6:19:53993208:54011950	641.474	0.382322	0.408706	0.935444	0.349559	0.840719
CACNG6:19:53998313:54011950	539.125	0.36662	0.41901	0.874968	0.381591	0.857747
CACNG6:19:53999771:54011950	257.946	0.0240466	0.413511	0.0581523	0.953627	0.994642
NDUFA3:19:54102888:54103113	18.4567	0.98655	0.701771	1.4058	0.159783	0.7047
NDUFA3:19:54103188:54105933	38.8456	-0.162696	0.568464	-0.286203	0.774722	0.969752
NDUFA3:19:54106011:54106810	67.5784	-0.775743	0.516786	-1.50109	0.133332	0.667443
TFPT:19:54108395:54110050	61.0612	0.916649	0.6203	1.47775	0.139474	0.67611
TFPT:19:54110121:54114441	30.0435	-1.35901	0.650742	-2.08841	0.0367611	0.433806
PRPF31:19:54115797:54118270	72.122	-0.254852	0.457403	-0.557172	0.57741	0.92496
PRPF31:19:54122594:54123453	18.4398	-0.527294	0.78929	-0.668062	0.504094	0.908397
PRPF31:19:54126617:54128072	29.3477	-0.121062	0.723135	-0.167413	0.867045	0.986757
PRPF31:19:54128200:54128304	32.2507	0.308343	0.6906	0.446485	0.655247	0.943548
PRPF31:19:54128377:54129056	86.3563	0.188045	0.674888	0.278631	0.780528	0.971236
PRPF31:19:54129185:54129271	59.4562	1.04406	0.90549	1.15303	0.248896	0.788885
CNOT3:19:54137993:54142928	246.324	0.606942	0.504591	1.20284	0.229038	0.772683
CNOT3:19:54143749:54144005	20.4659	1.62184	1.43723	1.12845	0.259131	0.793219
CNOT3:19:54144332:54145597	71.8272	0.328862	0.478433	0.687373	0.491848	0.903095
CNOT3:19:54148743:54149559	36.9764	0.876503	0.927516	0.945001	0.344658	0.838464
CNOT3:19:54152999:54153714	47.0983	1.54806	0.619002	2.5009	0.0123878	0.281511
CNOT3:19:54153840:54155308	178.563	0.766974	0.502918	1.52505	0.127247	0.656695
MBOAT7:19:54174431:54178764	278.868	-0.481229	0.448713	-1.07246	0.283512	0.808496
MBOAT7:19:54178941:54180772	549.397	-0.295695	0.323429	-0.91425	0.360586	0.847746
MBOAT7:19:54183680:54187160	44.8732	-0.565104	1.19391	-0.473321	0.635984	0.941623
MBOAT7:19:54183680:54188216	317.78	-0.54861	0.350948	-1.56322	0.118	0.643758
MBOAT7:19:54188346:54189337	243.213	-0.41557	0.369248	-1.12545	0.260399	0.793631
TSEN34:19:54190371:54191360	346.426	0.190427	0.391682	0.486176	0.626842	0.938804
TSEN34:19:54190450:54191360	255.481	0.342763	0.413534	0.828864	0.407181	0.86918
TSEN34:19:54191037:54191360	237.53	0.305996	0.421062	0.726725	0.467394	0.895076
TSEN34:19:54192373:54193174	18.7354	-0.0568638	0.793837	-0.0716316	0.942895	0.993096
TSEN34:19:54193318:54193621	1388.17	0.314776	0.455382	0.691235	0.489418	0.901849
RPS9:19:54200888:54201159	362.461	0.637351	0.452547	1.40836	0.159024	0.703718
RPS9:19:54200888:54201165	3186.26	0.469788	0.434154	1.08208	0.279218	0.805835
RPS9:19:54200893:54201159	188.937	0.288809	0.466379	0.619259	0.535746	0.914054
RPS9:19:54200961:54201159	53.9122	0.556042	0.582053	0.955311	0.33942	0.835812
RPS9:19:54201281:54201486	90.5653	0.0751899	0.46612	0.16131	0.871849	0.987021
RPS9:19:54201281:54206275	14994.1	0.444498	0.444167	1.00074	0.316951	0.825638
RPS9:19:54201609:54206275	935.669	0.0603319	0.426314	0.14152	0.887459	0.98805
RPS9:19:54201609:54207397	18501.5	0.482752	0.452087	1.06783	0.285597	0.809987
RPS9:19:54206462:54206552	200.766	0.605179	0.457162	1.32377	0.185578	0.730076
RPS9:19:54206462:54207397	1009.27	0.654017	0.450056	1.45319	0.146171	0.686338
RPS9:19:54206724:54207397	564.857	0.546646	0.510956	1.06985	0.284688	0.809826
LENG8-AS1:19:54445179:54448164	83.3023	-0.7922	0.789406	-1.00354	0.3156	0.824966
LENG8-AS1:19:54448215:54448561	22.7515	-4.24936	1.37908	-3.08131	0.00206094	0.12391
LENG8:19:54449306:54451289	192.529	1.03734	0.537656	1.92938	0.053684	0.493961
LENG8:19:54449310:54451289	38.5205	-0.453175	1.0673	-0.424601	0.671127	0.945089
LENG8:19:54449310:54452092	376.951	0.258219	0.432069	0.597633	0.550085	0.917307
LENG8:19:54449744:54451289	27.6325	-1.30935	1.53537	-0.852792	0.393775	0.862929
LENG8:19:54456921:54457746	47.1915	2.74905	1.21479	2.26298	0.023637	0.363025
LENG8:19:54458521:54460765	2367.76	-0.704804	0.361376	-1.95033	0.0511363	0.486284
NLRP2:19:54970153:54970222	79.6098	-0.19337	0.40628	-0.475951	0.634109	0.941101
NLRP2:19:54977823:54981616	22.8156	2.04559	1.67433	1.22174	0.221806	0.76628
NLRP2:19:54977823:54981625	114.124	-0.0874438	0.360525	-0.242546	0.808357	0.977034
NLRP2:19:54977823:54982161	147.835	0.105122	0.358649	0.293106	0.769441	0.968465
NLRP2:19:54990192:54990501	32.5683	-1.18892	1.34721	-0.882504	0.377504	0.856368
NLRP2:19:54990672:54994268	248.117	1.28154	0.663458	1.93161	0.0534081	0.493778
NLRP2:19:54997487:55000759	45.59	0.225274	0.567272	0.397117	0.691281	0.947554
RDH13:19:55045309:55047386	21.7527	-0.357308	1.14894	-0.31099	0.755808	0.965447
RDH13:19:55048763:55056652	34.291	0.89892	0.711753	1.26297	0.206601	0.750945
RDH13:19:55059275:55064295	42.9805	-0.00142726	0.540439	-0.00264092	0.997893	1
PPP1R12C:19:55092865:55093015	99.9211	-0.796754	0.535548	-1.48774	0.13682	0.672274
PPP1R12C:19:55093076:55093152	99.0286	-0.69732	0.550264	-1.26725	0.205067	0.749491
PPP1R12C:19:55094798:55095290	38.3881	-0.448692	1.06622	-0.420826	0.673882	0.945213
PPP1R12C:19:55095600:55095866	90.4536	-0.933543	0.41909	-2.22754	0.0259109	0.375932
PPP1R12C:19:55096335:55098783	77.3122	-0.134158	0.642002	-0.208969	0.834473	0.981901
PPP1R12C:19:55099095:55103408	41.6852	-1.32989	0.85718	-1.55147	0.120789	0.6485
PPP1R12C:19:55103568:55112466	77.4121	-0.0816735	0.606095	-0.134753	0.892807	0.988485
PPP1R12C:19:55112795:55117222	26.4759	0.544743	0.956605	0.569455	0.569048	0.923195
TNNT1:19:55132960:55133886	24.5843	2.32546	0.815757	2.85068	0.00436259	0.179673
TNNT1:19:55134156:55137102	134.787	0.554495	0.487121	1.13831	0.25499	0.791154
TNNT1:19:55134204:55137102	125.961	0.67964	0.498572	1.36317	0.172828	0.716433
TNNT1:19:55138074:55140882	31.7481	0.29759	0.580204	0.512906	0.608017	0.934621
TNNT1:19:55140960:55141185	21.6779	1.32564	0.853093	1.55392	0.120204	0.647604
TNNT1:19:55141302:55141856	30.9186	-0.055648	0.59764	-0.0931129	0.925814	0.989801
TNNT1:19:55141920:55145543	32.491	0.208598	0.70656	0.29523	0.767818	0.968287
TNNT1:19:55145565:55146680	186.874	0.103165	0.4462	0.231208	0.817153	0.978784
TNNT1:19:55146707:55147007	648.982	-0.206413	0.415423	-0.496875	0.619277	0.937096
TNNT1:19:55147168:55147998	26.1674	0.583766	0.677145	0.862098	0.388633	0.860301
TNNT1:19:55147168:55149160	26.1674	0.583766	0.677145	0.862098	0.388633	0.860301
TNNI3:19:55156332:55156602	44.6777	0.231936	0.53659	0.432241	0.665566	0.944358
DNAAF3:19:55160010:55160639	18.7605	-0.501277	0.695469	-0.720776	0.471047	0.896523
PTPRH:19:55191741:55196521	26.86	0.148864	0.562564	0.264618	0.791304	0.973899
PTPRH:19:55202322:55206688	28.0871	-0.631574	0.637838	-0.990179	0.322086	0.826877
TMEM86B:19:55227563:55228190	22.5256	2.11322	1.14833	1.84025	0.0657318	0.530734
TMEM86B:19:55228437:55228690	53.601	-0.0560449	0.55516	-0.100953	0.919588	0.989706
PPP6R1:19:55232211:55236642	48.9645	-0.310507	0.634975	-0.489006	0.624837	0.937896
PPP6R1:19:55240114:55240235	19.0274	1.31397	1.05903	1.24074	0.214702	0.759018
PPP6R1:19:55240300:55240944	111.177	0.305825	0.56302	0.543186	0.587002	0.928153
PPP6R1:19:55241079:55241238	20.0703	-0.64056	0.948585	-0.675279	0.499499	0.906477
PPP6R1:19:55241391:55241476	51.0191	0.625685	0.799191	0.782899	0.433687	0.880552
PPP6R1:19:55241639:55242165	20.0497	-1.94135	1.04298	-1.86134	0.0626959	0.523219
PPP6R1:19:55247109:55258434	51.4994	-0.384196	0.590714	-0.650392	0.515439	0.912319
HSPBP1:19:55262682:55265277	89.2353	0.0632969	0.544408	0.116267	0.907441	0.989706
HSPBP1:19:55265389:55265885	27.1715	-0.0870632	0.597454	-0.145724	0.88414	0.987897
HSPBP1:19:55265982:55266130	18.2605	-0.551654	0.805089	-0.685209	0.493212	0.90349
HSPBP1:19:55266286:55274397	77.2437	0.0660518	0.48729	0.135549	0.892178	0.988467
HSPBP1:19:55279702:55280034	100.762	0.210922	0.420932	0.501084	0.616312	0.93677
HSPBP1:19:55280108:55280217	40.3152	-0.366406	0.501728	-0.730289	0.465213	0.894233
KMT5C:19:55339957:55341793	83.5774	-0.423643	0.504374	-0.839939	0.400943	0.866375
KMT5C:19:55342380:55342741	20.3065	-2.8439	1.24004	-2.2934	0.0218251	0.352928
KMT5C:19:55342851:55343679	31.7358	0.939893	1.18883	0.7906	0.429177	0.879307
KMT5C:19:55343997:55346212	70.7265	-0.0593797	0.844051	-0.0703509	0.943914	0.993422
IL11:19:55366177:55368209	17.9428	-3.50649	1.45621	-2.40795	0.0160423	0.310119
IL11:19:55368569:55370303	106.696	-1.07717	0.437991	-2.45935	0.0139189	0.29317
IL11:19:55368941:55370303	61.9207	-1.39389	0.656221	-2.12412	0.0336601	0.416893
TMEM238:19:55379367:55383721	28.1025	-1.8373	1.08366	-1.69545	0.0899898	0.595268
RPL28:19:55385965:55386349	57.8984	0.148817	0.518593	0.286963	0.774141	0.969752
RPL28:19:55386693:55387284	163.839	0.123807	0.44858	0.275997	0.78255	0.971718
RPL28:19:55386693:55387929	401.786	0.156228	0.39719	0.393333	0.694074	0.947923
RPL28:19:55388048:55388242	204.621	0.485592	0.48118	1.00917	0.312893	0.824414
RPL28:19:55388048:55391553	14074.4	0.392226	0.448005	0.875496	0.381304	0.857747
RPL28:19:55388048:55402942	15211	0.420459	0.447885	0.938765	0.347852	0.839902
UBE2S:19:55401762:55404287	142.069	-0.144881	0.531925	-0.272371	0.785337	0.972322
UBE2S:19:55404478:55406814	65.0919	0.197658	0.557671	0.354436	0.723012	0.955482
ISOC2:19:55455330:55455635	101.99	-0.226794	0.525869	-0.431274	0.666269	0.944555
ISOC2:19:55455330:55456348	511.493	-0.0899382	0.444184	-0.20248	0.839542	0.982678
ISOC2:19:55456489:55461511	33.4962	0.0381805	0.624	0.0611867	0.951211	0.994074
NAT14:19:55485780:55486407	76.5611	-0.241753	0.419288	-0.57658	0.564223	0.921492
ZNF579:19:55579641:55580794	125.482	0.0985433	0.472244	0.208671	0.834705	0.981934
FIZ1:19:55593646:55597571	26.2264	-2.71881	0.856886	-3.1729	0.00150926	0.106397
FIZ1:19:55597901:55599473	115.492	0.0646044	0.438044	0.147484	0.88275	0.987773
ZNF524:19:55600408:55602074	55.9898	-0.0560605	0.470889	-0.119052	0.905234	0.989706
ZNF865:19:55605732:55613592	241.757	-1.00967	0.384655	-2.62487	0.00866822	0.241326
ZNF580:19:55641183:55642496	139.338	-1.00385	0.492654	-2.03764	0.0415857	0.456561
ZNF580:19:55642148:55642496	91.1619	-1.22413	0.576518	-2.12333	0.0337266	0.416975
ZNF581:19:55643774:55644552	21.3559	0.139755	0.768732	0.1818	0.85574	0.984864
CCDC106:19:55647576:55649001	205.866	0.234265	0.405037	0.578378	0.563009	0.921109
CCDC106:19:55648277:55648757	60.4372	0.137725	0.464258	0.296656	0.766729	0.967969
CCDC106:19:55648277:55648945	114.637	0.398864	0.43614	0.914531	0.360438	0.847577
CCDC106:19:55648277:55649001	135.672	0.32882	0.437905	0.750894	0.452717	0.889916
CCDC106:19:55649077:55649407	240.914	0.0446122	0.395815	0.11271	0.910261	0.989706
U2AF2:19:55655153:55659209	52.6251	-0.428772	0.592908	-0.723169	0.469576	0.895763
U2AF2:19:55659345:55660176	19.4629	0.516721	0.779002	0.663311	0.507131	0.909767
U2AF2:19:55660221:55660515	48.5313	-0.306412	0.692508	-0.442467	0.658151	0.943548
U2AF2:19:55661189:55662501	211.655	-0.132642	0.474837	-0.279341	0.779983	0.971042
U2AF2:19:55663744:55668506	216.911	0.579668	0.489736	1.18363	0.236558	0.779829
U2AF2:19:55668792:55669082	125.685	0.109472	0.559942	0.195506	0.844997	0.983305
U2AF2:19:55669169:55669443	499.601	1.0983	0.409313	2.68328	0.00729044	0.224152
U2AF2:19:55669181:55669443	19.0409	1.12684	0.734205	1.53477	0.12484	0.653625
U2AF2:19:55669692:55673933	114.752	0.502376	0.486379	1.03289	0.301655	0.819603
EPN1:19:55675435:55678526	160.238	-0.431894	0.396897	-1.08818	0.276517	0.804311
EPN1:19:55677734:55678526	39.623	-0.199507	0.635869	-0.313755	0.753707	0.964588
EPN1:19:55678855:55685395	31.3295	-0.1901	0.603672	-0.314905	0.752833	0.964238
EPN1:19:55688994:55689866	818.853	-0.00023549	0.364962	-0.000645244	0.999485	1
EPN1:19:55689950:55691753	25.6386	-0.533948	0.720263	-0.741323	0.458497	0.891762
EPN1:19:55692796:55692953	410.323	0.157271	0.391095	0.402131	0.687588	0.946811
ZNF787:19:56089092:56103138	100.633	0.624684	0.480378	1.3004	0.193463	0.737821
ZNF787:19:56103227:56121171	300.581	-0.354583	0.442276	-0.801725	0.422712	0.875551
ZNF444:19:56141357:56146246	69.7549	-0.37158	0.578114	-0.642746	0.520389	0.912355
ZNF444:19:56147208:56158493	339.517	0.226531	0.524033	0.432284	0.665535	0.944358
ZNF444:19:56158602:56159626	102.991	0.205976	0.470335	0.437934	0.661434	0.943548
ZSCAN5A:19:56223795:56313282	321.45	-0.222153	0.426588	-0.520767	0.602529	0.93314
ZSCAN5A:19:56223834:56313282	320.25	-0.219855	0.422244	-0.520682	0.602588	0.933151
ZSCAN5A:19:56225048:56313282	297.164	-0.0967649	0.407977	-0.237182	0.812515	0.977814
ZSCAN5A:19:56225048:56315913	326.163	-0.0857683	0.38791	-0.221104	0.825012	0.980108
ZSCAN5A:19:56225173:56313282	290.466	0.0627159	0.404309	0.155119	0.876728	0.987593
ZSCAN5A:19:56228439:56313282	284.828	0.0576174	0.40942	0.140729	0.888084	0.98805
ZFP28:19:56550605:56553683	72.8174	0.571292	0.412446	1.38513	0.166012	0.710383
ZNF71:19:56595326:56601506	54.9751	-0.0734699	0.471569	-0.155799	0.876192	0.98751
ZNF71:19:56601591:56613811	35.9761	0.747715	0.665753	1.12311	0.26139	0.794583
ZNF71-SMIM17:19:56601591:56613811	35.9761	0.747715	0.665753	1.12311	0.26139	0.794583
ZNF71:19:56601591:56621267	69.1149	0.590167	0.489531	1.20558	0.227981	0.771391
ZNF71-SMIM17:19:56601591:56645567	555.11	-0.18816	0.385693	-0.487849	0.625657	0.938243
ZNF71:19:56613938:56621267	24.7188	0.736849	0.594622	1.23919	0.215275	0.759264
ZNF71-SMIM17:19:56613938:56645567	511.926	-0.228561	0.386396	-0.59152	0.554172	0.91828
ZNF264:19:57191946:57193874	24.1417	-0.343045	1.04771	-0.327423	0.743348	0.961097
ZNF264:19:57194001:57205396	65.0117	1.27784	0.497609	2.56796	0.0102299	0.261032
ZNF460-AS1:19:57267712:57276934	41.4344	3.19857	1.39583	2.29152	0.0219332	0.353733
ZNF460-AS1:19:57277056:57280278	25.4523	0.541744	0.621395	0.871819	0.383307	0.857971
ZNF547:19:57363703:57368543	259.224	0.777884	0.468526	1.66028	0.0968579	0.609876
ZNF548:19:57390114:57394187	28.0114	-0.940485	0.871126	-1.07962	0.280311	0.806227
ZNF548:19:57390114:57397047	38.272	0.32056	0.640944	0.500137	0.616979	0.936795
ZNF17:19:57411406:57417911	20.6258	-0.958328	0.761913	-1.25779	0.208467	0.753406
ZNF749:19:57435593:57441884	180.858	0.566447	0.492261	1.1507	0.249854	0.789102
ZNF749:19:57435593:57443290	187.574	0.566951	0.48564	1.16743	0.243036	0.784606
ZNF749:19:57435667:57441884	165.119	0.628132	0.493486	1.27285	0.203072	0.746967
ZNF749:19:57435667:57443290	173.984	0.596697	0.481094	1.24029	0.214867	0.759084
ZNF419:19:57487983:57491467	43.1266	0.305659	0.573047	0.533393	0.593762	0.930743
ZNF419:19:57487983:57491470	45.3539	0.175361	0.564907	0.310425	0.756238	0.965638
ZNF419:19:57490185:57491470	24.8622	0.17295	0.6622	0.261175	0.793958	0.974194
ZNF419:19:57491597:57492855	32.2422	0.427529	0.641504	0.666447	0.505125	0.90895
ZNF419:19:57492211:57494367	179.672	0.453248	0.453477	0.999494	0.317555	0.825966
ZNF773:19:57505400:57508519	119.113	-0.136208	0.495165	-0.275077	0.783257	0.971718
ZNF773:19:57505400:57513021	125.157	-0.148187	0.489609	-0.302664	0.762146	0.967181
ZNF549:19:57527606:57535143	22.1445	0.303482	0.926708	0.327483	0.743302	0.961097
ZNF550:19:57543243:57543650	23.011	0.10298	0.669846	0.153737	0.877817	0.987652
ZNF550:19:57543243:57544236	48.8904	0.109829	0.49264	0.22294	0.823583	0.980018
ZNF550:19:57543243:57546456	77.0692	-0.0617154	0.449482	-0.137304	0.890791	0.988302
ZNF550:19:57543243:57547831	137.768	-0.0136553	0.399872	-0.034149	0.972758	0.997665
ZNF550:19:57544583:57546456	19.3989	-0.305817	0.742501	-0.411875	0.680431	0.945828
ZNF530:19:57600134:57604276	43.9403	0.317268	0.541779	0.585604	0.558142	0.919641
ZNF530:19:57600779:57604276	20.8059	0.186225	1.19057	0.156416	0.875705	0.98751
ZNF530:19:57604406:57612502	201.493	-0.307771	0.42875	-0.717834	0.47286	0.8969
ZNF530:19:57607827:57612502	114.427	-0.289325	0.51384	-0.563064	0.573391	0.923866
ZNF211:19:57633246:57634022	21.5041	0.114023	0.616879	0.184838	0.853356	0.984712
ZNF211:19:57633246:57634628	27.533	0.113353	0.560334	0.202296	0.839685	0.982678
ZNF211:19:57633436:57634628	24.3413	0.166266	0.605891	0.274415	0.783766	0.971825
ZNF211:19:57634061:57634817	25.4658	0.219005	0.607259	0.360645	0.718365	0.953709
ZNF551:19:57682122:57685261	28.3709	-0.162264	0.671886	-0.241506	0.809163	0.977243
ZNF551:19:57682244:57686480	36.6301	-0.0913263	0.602984	-0.151457	0.879615	0.987652
ZNF671:19:57722438:57727390	32.0283	0.740238	0.779045	0.950187	0.342017	0.836506
ZNF671:19:57723340:57727390	26.0398	1.17328	1.1631	1.00875	0.313093	0.824598
ZNF671:19:57724463:57727390	19.1622	1.17959	1.21064	0.974357	0.329879	0.830939
ZNF776:19:57750911:57756871	164.33	0.0396972	0.372048	0.106699	0.915028	0.989706
ZNF776:19:57753379:57756871	154.762	0.0637256	0.369361	0.172529	0.863021	0.986176
ZNF776:19:57754796:57756871	114.007	0.118269	0.362942	0.325863	0.744528	0.961359
ZNF776:19:57755691:57756871	75.2681	-0.000485035	0.413006	-0.0011744	0.999063	1
ZNF586:19:57769878:57776542	18.3796	-0.588707	1.1014	-0.534507	0.592991	0.930691
ZNF586:19:57769878:57778750	57.1029	-0.566141	0.463611	-1.22116	0.222027	0.766433
ZNF587B:19:57830564:57839022	50.523	-0.488051	1.07695	-0.45318	0.650419	0.943548
ZNF587B:19:57841796:57844255	292.744	-0.256789	0.350914	-0.731772	0.464308	0.893757
ZNF587:19:57850071:57856103	120.084	0.710772	0.496863	1.43052	0.152568	0.695199
ZNF587:19:57850071:57856106	128.102	0.63761	0.484463	1.31612	0.188135	0.733277
ZNF417:19:57912186:57916378	26.4389	-1.25663	0.82859	-1.51659	0.12937	0.660777
ZNF417:19:57912189:57916378	20.4603	-0.752666	0.999061	-0.753373	0.451226	0.889257
ZNF418:19:57928047:57935160	28.0973	-0.498344	0.823264	-0.605327	0.544962	0.916092
ZNF606:19:57988721:57999807	103.725	0.110373	0.649163	0.170024	0.864992	0.986293
ZNF606:19:57988721:58000682	116.626	-0.156162	0.595088	-0.262418	0.792999	0.973999
ZNF606:19:58001370:58002779	22.3373	0.515175	0.931196	0.55324	0.580099	0.925557
ZSCAN18:19:58088837:58098114	24.0375	-0.29865	0.561552	-0.53183	0.594844	0.931048
ZNF274:19:58183442:58206719	116.368	-0.190583	0.403251	-0.472618	0.636486	0.941736
ZNF274:19:58185838:58206719	86.1519	-0.140635	0.42474	-0.331108	0.740563	0.960542
ZNF274:19:58187042:58206719	40.0485	0.987401	0.691411	1.4281	0.153264	0.696276
ZNF274:19:58207202:58209960	74.2643	0.435458	1.08399	0.401716	0.687893	0.946955
ZNF274:19:58210073:58211559	46.3249	-1.56758	1.06255	-1.47529	0.140134	0.677226
ZNF544:19:58228946:58229467	21.9891	1.2441	0.700539	1.77591	0.0757475	0.562531
ZNF544:19:58230462:58237248	52.5472	0.966112	0.529686	1.82394	0.0681619	0.538581
ZNF544:19:58230462:58241962	60.9985	0.854698	0.48646	1.75698	0.078922	0.568368
ZNF544:19:58230462:58243964	65.8169	0.722765	0.47773	1.51292	0.130301	0.662499
ZNF544:19:58230497:58243964	54.0897	0.696828	0.512704	1.35912	0.174108	0.717806
ZNF544:19:58246427:58246745	71.8114	0.403566	0.512048	0.788141	0.430614	0.879762
ZNF544:19:58246427:58260850	327.644	-0.020423	0.414198	-0.0493074	0.960674	0.995422
ZNF544:19:58246794:58260850	223.086	-0.670564	0.393483	-1.70418	0.0883478	0.592035
ZNF544:19:58246794:58261555	285.852	-0.268658	0.384559	-0.698614	0.484793	0.900033
ZNF544:19:58246794:58277182	705.914	0.0281098	0.38993	0.0720894	0.942531	0.993044
ZNF8:19:58279147:58285716	163.864	0.458744	0.480948	0.953832	0.340169	0.835985
ZNF8-ERVK3-1:19:58280609:58285716	117.765	0.434997	0.55318	0.786357	0.431659	0.880111
ZNF8-ERVK3-1:19:58295581:58306087	802.827	0.17223	0.382635	0.450117	0.652626	0.943548
ERVK3-1:19:58306216:58312165	392.852	-0.864347	0.449818	-1.92155	0.0546627	0.497347
ZNF8-ERVK3-1:19:58306216:58312165	392.852	-0.864347	0.449818	-1.92155	0.0546627	0.497347
ERVK3-1:19:58312462:58314747	352.402	1.16049	0.466331	2.48855	0.0128265	0.284621
ZNF8-ERVK3-1:19:58312462:58314747	352.402	1.16049	0.466331	2.48855	0.0128265	0.284621
LOC105372480:19:58315036:58325171	87.4621	0.404428	0.496256	0.814958	0.415096	0.872295
A1BG:19:58347640:58350369	29.3228	0.151074	0.646422	0.233707	0.815212	0.97821
A1BG-AS1:19:58353857:58354368	25.5431	-0.172595	0.687561	-0.251026	0.801794	0.97624
ZNF497:19:58357649:58358488	23.1225	-1.44852	0.908843	-1.59381	0.110979	0.6333
ZNF497:19:58357649:58362676	99.0995	-1.1271	0.465961	-2.41886	0.0155691	0.305499
ZNF497:19:58358585:58362676	79.117	-1.069	0.491323	-2.17575	0.0295741	0.397051
ZNF837:19:58369928:58380940	30.7589	-0.583544	0.735874	-0.792994	0.427781	0.878462
RPS5:19:58387339:58388136	47.4468	0.27975	0.5057	0.553194	0.580131	0.925557
RPS5:19:58388245:58392975	363.025	0.219359	0.49107	0.446697	0.655094	0.943548
RPS5:19:58393185:58393358	31.9268	0.252498	0.592022	0.426501	0.669743	0.944751
RPS5:19:58393487:58394496	61.8986	0.307991	0.525776	0.585783	0.558021	0.919626
RPS5:19:58394595:58394681	39.033	0.576697	0.533452	1.08107	0.279667	0.806098
ZNF584:19:58409165:58410005	24.9365	-0.522714	0.719866	-0.726127	0.467761	0.895127
ZNF584:19:58410091:58415523	19.5311	-0.221571	1.28421	-0.172535	0.863017	0.986176
ZNF584:19:58415646:58416810	26.7564	-0.10379	0.527726	-0.196673	0.844083	0.983133
ZNF446:19:58478181:58479642	33.8835	-0.900346	1.03258	-0.871934	0.383244	0.857971
ZNF446:19:58479727:58479929	34.606	-0.467991	0.547085	-0.855427	0.392315	0.862116
ZNF446:19:58480019:58480175	18.5507	0.306411	0.852409	0.359464	0.719248	0.95403
ZNF446:19:58480019:58489289	318.475	0.0832767	0.417635	0.199401	0.841949	0.982862
SLC27A5:19:58499220:58499491	33.4209	0.324571	0.54193	0.598917	0.549228	0.917122
SLC27A5:19:58501410:58509846	21.5386	1.54318	1.3573	1.13696	0.255557	0.791346
ZBTB45:19:58514310:58516394	95.6025	0.0695355	0.407821	0.170505	0.864613	0.986293
ZBTB45:19:58517673:58519018	27.3228	-0.264129	0.812644	-0.325024	0.745163	0.961625
ZBTB45:19:58517673:58519262	34.1588	-0.411064	0.698106	-0.588828	0.555977	0.918596
ZBTB45:19:58517673:58519616	60.4462	-0.375829	0.516191	-0.728081	0.466564	0.894732
ZBTB45:19:58517673:58519741	66.2908	-0.556837	0.482151	-1.1549	0.248131	0.787897
ZBTB45:19:58517673:58538700	117.563	-0.51947	0.387786	-1.33958	0.180382	0.723566
ZBTB45:19:58517673:58541621	117.563	-0.51947	0.387786	-1.33958	0.180382	0.723566
TRIM28:19:58545097:58545424	44.4681	0.150413	0.656676	0.229052	0.818829	0.979243
TRIM28:19:58545537:58545763	20.794	-0.131864	0.865685	-0.152323	0.878932	0.987652
TRIM28:19:58545896:58547375	376.724	0.376756	0.459862	0.819281	0.412626	0.871449
TRIM28:19:58548408:58548485	35.8083	-0.0507737	0.565652	-0.0897615	0.928477	0.99004
TRIM28:19:58548776:58548861	123.838	0.283811	0.498709	0.569092	0.569294	0.923195
TRIM28:19:58548910:58548987	35.7807	0.0547059	0.686149	0.0797288	0.936453	0.991967
TRIM28:19:58549240:58549330	51.0748	0.185418	0.696568	0.266188	0.790095	0.973537
TRIM28:19:58549650:58549736	85.2661	-0.224825	0.525151	-0.428116	0.668567	0.944735
TRIM28:19:58549860:58549948	62.4159	-0.598152	0.607559	-0.984517	0.324861	0.827917
TRIM28:19:58550035:58550146	101.116	-0.3754	0.533014	-0.704297	0.481248	0.899027
TRIM28:19:58550284:58550376	80.1697	0.956168	0.626224	1.52688	0.126791	0.656656
CHMP2A:19:58551776:58551905	87.3029	0.256054	0.514888	0.4973	0.618977	0.937049
CHMP2A:19:58554236:58554864	138.947	0.363327	0.413063	0.879593	0.37908	0.857088
CHMP2A:19:58554236:58554987	282.212	0.077639	0.366443	0.211872	0.832207	0.981465
UBE2M:19:58556229:58556315	49.3835	0.724768	0.570213	1.27105	0.203712	0.748149
UBE2M:19:58556379:58556686	50.961	0.0972703	0.512636	0.189745	0.849509	0.98417
UBE2M:19:58556790:58556891	69.1469	0.504213	0.453443	1.11197	0.266152	0.797282
UBE2M:19:58556930:58557062	26.55	-0.300536	0.684616	-0.438984	0.660673	0.943548
UBE2M:19:58557157:58558272	34.7066	0.399286	0.687796	0.580529	0.561558	0.920309
MZF1-AS1:19:58559409:58568912	141.569	-0.536608	0.465822	-1.15196	0.249338	0.789089
MZF1:19:58563260:58569276	801.084	-0.22826	0.382661	-0.596508	0.550836	0.917573
MZF1:19:58563504:58569276	673.402	-0.655491	0.419078	-1.56412	0.117788	0.643502
MZF1-AS1:19:58570457:58571857	32.3306	-1.13482	0.638422	-1.77754	0.0754801	0.561418
MZF1:19:58570527:58570993	48.0281	-0.637751	0.924216	-0.690045	0.490166	0.902055
MZF1:19:58571429:58573054	94.1278	-0.0322917	0.621675	-0.051943	0.958574	0.99539
MZF1:19:58571429:58573372	149.249	0.305798	0.48076	0.636073	0.524729	0.912538
CENPBD1P1:19:58575588:58581244	38.1004	-0.826411	0.799017	-1.03428	0.301003	0.8191
SH3YL1:2:219001:224867	22.8239	-2.67561	0.945274	-2.83051	0.00464736	0.183306
SH3YL1:2:219001:229965	30.5475	-2.06557	0.815425	-2.53312	0.0113052	0.272391
SH3YL1:2:230044:231022	23.3256	1.39179	0.879223	1.58298	0.113427	0.63639
SH3YL1:2:234272:242797	24.909	2.3033	0.910844	2.52876	0.0114468	0.273951
SH3YL1:2:234272:243502	28.2552	2.41186	0.810514	2.97571	0.00292307	0.147957
SH3YL1:2:234272:247537	42.1143	1.00051	0.599912	1.66776	0.0953636	0.607524
SH3YL1:2:253115:256206	21.0489	-1.71487	1.35734	-1.2634	0.206445	0.750945
SH3YL1:2:253115:260084	95.6151	0.648918	0.610472	1.06298	0.287792	0.811868
SH3YL1:2:253115:262630	165.475	0.103971	0.485002	0.214372	0.830257	0.981096
SH3YL1:2:253115:263983	198.035	0.0879292	0.460742	0.190842	0.848649	0.983843
