## Supplementary material for "Productive mRNA Chromatin Escape is Promoted by PRMT5 Methylation of SNRPB": Table S4 - Fractionated mRNASeq DESeq2 Output (part 21 of 25)

### Sheet: Introns_GSKvsDMSO_nucleoplasm (continued)
intron_id	baseMean	log2FoldChange	lfcSE	stat	pvalue	padj
SH3YL1:2:253115:264083	199.343	0.0728031	0.460629	0.158051	0.874416	0.987379
SH3YL1:2:253115:264781	204.868	0.090523	0.467644	0.193572	0.846511	0.983608
SH3YL1:2:260702:262630	50.3632	-0.44997	0.601109	-0.748566	0.454119	0.890136
SH3YL1:2:261130:262200	27.5134	-0.593404	0.765832	-0.774849	0.438429	0.883715
SH3YL1:2:262786:264702	40.4395	0.161864	0.690992	0.234249	0.814792	0.978015
SH3YL1:2:262786:264781	40.4395	0.161864	0.690992	0.234249	0.814792	0.978015
ACP1:2:265007:271865	21.6769	-0.147342	0.667134	-0.220859	0.825203	0.980108
ACP1:2:271939:272191	1392.19	0.241162	0.372678	0.647104	0.517564	0.91232
ACP1:2:272065:272191	1257.79	0.213806	0.377051	0.567047	0.570682	0.923674
ACP1:2:272150:275139	522.535	0.304733	0.35323	0.862704	0.3883	0.860169
ACP1:2:272305:275139	117.701	-0.254399	0.577378	-0.440612	0.659494	0.943548
ACP1:2:275201:276979	87.408	0.54168	0.704321	0.769082	0.441845	0.884956
TMEM18:2:669850:672807	64.2093	1.30202	0.816042	1.59553	0.110593	0.632251
TMEM18:2:672862:675509	43.2669	0.908926	0.839832	1.08227	0.279132	0.805835
TMEM18:2:675630:675757	39.557	0.285213	0.704412	0.404895	0.685555	0.94664
TMEM18:2:675630:676573	140.914	0.405328	0.52502	0.772024	0.4401	0.884443
TMEM18:2:675630:677288	165.291	0.381647	0.510137	0.748128	0.454383	0.890176
TMEM18:2:676238:677288	59.0724	0.512579	0.566742	0.904431	0.365767	0.850526
EIPR1:2:3192581:3193998	28.4197	0.568904	1.23916	0.459106	0.646158	0.943548
EIPR1:2:3197017:3214148	116.862	0.556362	0.523703	1.06236	0.288072	0.811868
EIPR1:2:3214248:3257298	110.328	0.081361	0.594056	0.136959	0.891064	0.988358
EIPR1:2:3214248:3338016	756.712	0.0155361	0.437133	0.035541	0.971648	0.997489
EIPR1:2:3257455:3274338	82.3498	1.0442	0.432442	2.41467	0.0157495	0.307308
EIPR1:2:3257455:3338016	360.516	0.512034	0.470226	1.08891	0.276193	0.804226
EIPR1:2:3274419:3338016	274.633	-0.239829	0.584692	-0.410181	0.681673	0.946126
EIPR1:2:3338149:3354549	35.481	1.08394	0.579969	1.86896	0.0616286	0.519086
EIPR1:2:3354633:3377647	38.8397	-0.575382	0.63161	-0.910976	0.362308	0.849025
TRAPPC12:2:3379839:3387619	114.258	0.0256649	0.39762	0.0645461	0.948535	0.993639
TRAPPC12:2:3379876:3387619	17.9716	0.483008	0.771875	0.625759	0.531473	0.913408
TRAPPC12:2:3388670:3401776	45.5292	-0.581014	0.48574	-1.19614	0.231641	0.775704
TRAPPC12:2:3401893:3421880	63.2462	1.05464	0.701635	1.50312	0.132809	0.666785
TRAPPC12:2:3424663:3443778	67.1613	1.26436	0.585285	2.16025	0.0307537	0.402569
TRAPPC12:2:3443891:3457620	281.159	1.12276	0.442677	2.53629	0.0112033	0.272156
TRAPPC12:2:3457693:3460262	40.7897	-1.29831	0.678263	-1.91417	0.0555985	0.500436
TRAPPC12:2:3460336:3465596	142.596	1.10702	0.487616	2.27026	0.0231915	0.360524
TRAPPC12:2:3465695:3477694	381.067	-0.253804	0.43411	-0.584653	0.558781	0.919707
TRAPPC12:2:3477795:3478845	105.278	1.16264	0.828648	1.40305	0.160602	0.705609
TRAPPC12:2:3478933:3479218	33.2058	-0.291497	0.73395	-0.397162	0.691248	0.947554
ADI1:2:3513976:3519367	87.8444	-0.339822	0.597049	-0.569169	0.569241	0.923195
RNASEH1:2:3532310:3533107	42.1318	-2.94227	1.23833	-2.37599	0.0175018	0.321593
RNASEH1:2:3534255:3536197	30.3753	-0.285833	1.035	-0.276167	0.78242	0.971603
RNASEH1:2:3534255:3536723	49.2049	0.43615	0.535867	0.813914	0.415694	0.87263
RNASEH1:2:3536911:3545700	2666.65	0.380478	0.333729	1.14008	0.254253	0.79111
RNASEH1:2:3545871:3547930	18.5279	0.85803	0.844124	1.01647	0.309404	0.823116
RNASEH1:2:3545891:3547930	17.71	0.527637	0.936601	0.563353	0.573194	0.923866
RNASEH1:2:3548055:3548639	21.5396	-0.477786	0.962858	-0.496217	0.619741	0.937096
RNASEH1:2:3548720:3549057	344.555	0.158646	0.362547	0.437587	0.661686	0.943548
RNASEH1:2:3549081:3550372	417.305	0.151345	0.345479	0.438072	0.661334	0.943548
RNASEH1:2:3549097:3550372	384.235	0.144241	0.340489	0.423629	0.671836	0.945159
RNASEH1:2:3549112:3550372	31.931	-1.19294	1.01639	-1.1737	0.240515	0.78256
RNASEH1:2:3550469:3552143	363.185	0.207014	0.341663	0.605901	0.544581	0.915967
RNASEH1:2:3550472:3552143	45.6318	2.01713	0.697618	2.89146	0.0038346	0.166999
RNASEH1:2:3550472:3552171	398.287	0.247225	0.337716	0.73205	0.464138	0.893757
RNASEH1:2:3552308:3556788	36.6467	0.879315	0.620596	1.41689	0.156516	0.700515
RNASEH1:2:3552308:3558132	476.908	0.233451	0.337617	0.691469	0.489271	0.901849
RNASEH1-AS1:2:3558998:3559447	70.6997	-0.409339	0.518674	-0.789204	0.429993	0.8797
RNASEH1-AS1:2:3558998:3561316	402.742	-0.1148	0.389833	-0.294486	0.768387	0.968443
RPS7:2:3575350:3575591	112.056	0.0426249	0.525911	0.0810497	0.935402	0.991818
RPS7:2:3575684:3575816	27.9056	0.262114	0.659622	0.397369	0.691095	0.947554
RPS7:2:3575888:3576486	90.6451	0.457525	0.471831	0.969679	0.332207	0.832229
RPS7:2:3576630:3577709	117.88	0.340455	0.471883	0.721482	0.470613	0.896395
RPS7:2:3577774:3580109	264.247	0.235563	0.468776	0.502507	0.615311	0.936409
RPS7:2:3580260:3580804	291.08	0.739162	0.494264	1.49548	0.134789	0.669226
COLEC11:2:3604470:3637532	19.9354	0.195422	0.689206	0.283547	0.776758	0.970176
COLEC11:2:3604470:3640277	22.6878	0.244687	0.691373	0.353915	0.723402	0.955516
RNF144A:2:6941147:6996915	31.4223	-0.0413651	0.753599	-0.0548901	0.956226	0.995296
RNF144A:2:6941147:7014453	61.1416	-0.306302	0.478178	-0.640561	0.521808	0.912355
RNF144A:2:7030215:7068215	470.04	-0.291094	0.319169	-0.912037	0.361749	0.848843
RNF144A:2:7030215:7073161	471.483	-0.291038	0.319461	-0.91103	0.362279	0.849025
ID2-AS1:2:8673307:8681826	57.998	-0.0248828	0.459361	-0.0541684	0.956801	0.995367
ID2:2:8682513:8682842	20.714	-0.984333	1.0712	-0.918908	0.358143	0.846662
ID2:2:8682906:8683684	65.481	-0.906406	0.790858	-1.14611	0.251752	0.790295
KIDINS220:2:8726943:8733443	925.39	0.334667	0.363679	0.920227	0.357454	0.84617
KIDINS220:2:8727267:8733443	924.981	0.33467	0.36378	0.919979	0.357584	0.846229
KIDINS220:2:8736999:8747144	70.6659	-0.680561	0.832833	-0.817164	0.413835	0.871744
KIDINS220:2:8736999:8747886	73.9064	-0.68046	0.832621	-0.81725	0.413785	0.871744
KIDINS220:2:8736999:8750111	99.6572	-0.561889	0.624431	-0.899842	0.368204	0.852062
MBOAT2:2:8860764:8862270	23.1421	1.07604	1.663	0.647044	0.517603	0.91232
MBOAT2:2:8860764:8862589	27.174	0.629939	1.26199	0.499165	0.617663	0.936963
MBOAT2:2:8860764:8864169	111.006	-0.0634059	0.424176	-0.14948	0.881175	0.987773
MBOAT2:2:8862322:8864169	88.9935	-0.0799831	0.434036	-0.184278	0.853796	0.984715
MBOAT2:2:8888073:8908620	18.8769	0.186077	0.625547	0.297463	0.766113	0.967938
MBOAT2:2:8908716:9003539	122.499	-0.220989	0.429028	-0.515091	0.606489	0.934413
MBOAT2:2:8943264:9003539	100.969	-0.16174	0.432455	-0.374003	0.708402	0.950281
MBOAT2:2:8958642:8974358	19.0647	1.03644	1.21119	0.855716	0.392155	0.862022
MBOAT2:2:8958642:9003539	55.5589	0.481834	0.52635	0.915425	0.359968	0.847289
MBOAT2:2:8974435:9003539	36.2613	0.4766	0.638554	0.746374	0.455442	0.890539
ASAP2:2:9207230:9279316	229.727	-1.37101	0.625869	-2.19057	0.0284831	0.39028
ASAP2:2:9297445:9318523	38.25	-0.366177	0.927226	-0.394916	0.692905	0.947554
ASAP2:2:9335179:9344531	32.1258	0.599298	0.667788	0.897437	0.369486	0.853454
ASAP2:2:9344800:9350807	22.5216	0.988238	1.743	0.566977	0.57073	0.923674
ASAP2:2:9350895:9356046	26.2123	2.04418	1.04061	1.96441	0.049483	0.481405
ASAP2:2:9356345:9358755	51.5665	2.73194	0.598919	4.56146	5.07992e-06	0.0042635
ASAP2:2:9358889:9368424	20.5523	1.48157	1.29364	1.14527	0.252096	0.790295
ASAP2:2:9388546:9391061	24.0481	1.22396	0.950792	1.2873	0.197989	0.743733
ASAP2:2:9388546:9393481	68.2959	0.178068	0.52466	0.339396	0.734311	0.958368
ASAP2:2:9391196:9393481	27.7691	0.17129	1.76092	0.097273	0.92251	0.989706
ASAP2:2:9393647:9400022	30.4938	-0.856761	0.945058	-0.90657	0.364634	0.849754
ITGB1BP1:2:9406905:9407448	153.467	0.0307842	0.397755	0.077395	0.938309	0.992094
ITGB1BP1:2:9406905:9408112	1299.7	0.176238	0.4436	0.39729	0.691154	0.947554
ITGB1BP1:2:9407584:9408112	663.649	0.124891	0.444979	0.280666	0.778966	0.970768
ITGB1BP1:2:9407598:9408112	28.6405	0.560938	0.782753	0.716622	0.473607	0.897095
ITGB1BP1:2:9408201:9412268	786.049	0.159859	0.429087	0.372557	0.709478	0.950579
ITGB1BP1:2:9408205:9412067	120.56	0.486077	0.578871	0.8397	0.401077	0.866545
ITGB1BP1:2:9408205:9412268	126.277	0.768702	0.537362	1.43051	0.152571	0.695199
ITGB1BP1:2:9408205:9418625	1532.43	0.0309696	0.395787	0.0782482	0.937631	0.99204
ITGB1BP1:2:9412405:9414177	77.9975	0.322324	0.516651	0.623872	0.532711	0.913492
ITGB1BP1:2:9412405:9418625	896.124	-0.0861277	0.394196	-0.21849	0.827048	0.980536
ITGB1BP1:2:9412405:9423372	1505.32	-0.0403352	0.380391	-0.106036	0.915554	0.989706
ITGB1BP1:2:9414256:9418625	137.941	0.456108	0.432929	1.05354	0.292093	0.813644
ITGB1BP1:2:9414256:9419989	926.57	-0.100618	0.38132	-0.263868	0.791882	0.97396
ITGB1BP1:2:9414256:9423372	1262.29	-0.0606254	0.372104	-0.162926	0.870577	0.986825
ITGB1BP1:2:9418732:9419989	60.8738	0.506308	0.616378	0.821425	0.411404	0.870938
ITGB1BP1:2:9418732:9422478	190.547	-1.2398	0.436512	-2.84024	0.00450802	0.18159
ITGB1BP1:2:9418732:9422867	445.514	-0.0358755	0.379256	-0.0945942	0.924637	0.989709
ITGB1BP1:2:9418732:9422965	506.298	-0.0235034	0.37867	-0.0620685	0.950508	0.993842
ITGB1BP1:2:9418732:9423372	534.833	-0.0810012	0.377781	-0.214413	0.830225	0.981096
ITGB1BP1:2:9420100:9422478	89.2328	0.376345	0.780864	0.481959	0.629835	0.939737
ITGB1BP1:2:9420100:9422801	327.116	0.0950484	0.391691	0.242662	0.808267	0.977034
ITGB1BP1:2:9420100:9422965	422.016	0.0989521	0.384444	0.25739	0.796877	0.974741
ITGB1BP1:2:9420100:9423277	450.333	0.0216696	0.382367	0.0566723	0.954806	0.994919
ITGB1BP1:2:9420100:9423372	451.238	0.020102	0.382915	0.0524973	0.958132	0.99539
CPSF3:2:9423823:9428764	69.2188	0.987865	0.440389	2.24316	0.0248863	0.370216
CPSF3:2:9424052:9426532	33.9407	3.20348	0.827851	3.86964	0.000108997	0.0245507
CPSF3:2:9424052:9428764	56.2897	3.14757	0.745261	4.22345	2.40592e-05	0.0100963
CPSF3:2:9424960:9428764	43.9097	3.63532	1.16146	3.12995	0.00174836	0.113941
CPSF3:2:9426622:9428764	24.0204	3.17238	1.38549	2.28972	0.0220377	0.354493
CPSF3:2:9430880:9432510	22.8955	-1.03507	1.16393	-0.889288	0.373849	0.854983
CPSF3:2:9430880:9432638	293.06	-0.0119085	0.389829	-0.0305481	0.97563	0.997804
CPSF3:2:9443661:9448197	25.3678	1.5765	0.880745	1.78996	0.0734608	0.554985
CPSF3:2:9459618:9467706	28.4684	0.641303	0.834064	0.768889	0.441959	0.884956
CPSF3:2:9467776:9471342	69.2614	0.189363	0.630156	0.300502	0.763795	0.967412
IAH1:2:9474647:9475986	27.5092	-0.468232	0.628548	-0.744942	0.456307	0.890915
IAH1:2:9474647:9478221	287.018	0.000466529	0.37491	0.00124438	0.999007	1
IAH1:2:9474647:9478253	348.341	-0.0249646	0.368525	-0.0677418	0.945991	0.993468
IAH1:2:9476039:9478221	21.8023	-1.27326	1.01764	-1.25119	0.210865	0.755979
IAH1:2:9476039:9478253	314.739	-0.0628382	0.380334	-0.165218	0.868772	0.986757
IAH1:2:9478370:9481285	23.103	-3.13077	1.40967	-2.22092	0.0263566	0.379007
IAH1:2:9484550:9488146	30.6133	0.00857572	0.631884	0.0135717	0.989172	1
ADAM17:2:9491151:9492897	34.9999	0.909517	1.18442	0.767903	0.442545	0.884994
ADAM17:2:9492986:9493746	19.2335	0.0507109	1.57387	0.0322205	0.974296	0.997777
ADAM17:2:9494767:9497113	64.4968	0.0120223	0.724154	0.0166018	0.986754	1
ADAM17:2:9497248:9502172	52.1908	0.507965	0.659713	0.769978	0.441313	0.884721
ADAM17:2:9505365:9509978	48.8636	-1.1173	0.970439	-1.15133	0.249596	0.789089
ADAM17:2:9510131:9517900	50.0832	0.380166	1.06901	0.355623	0.722123	0.955296
ADAM17:2:9521316:9523248	18.978	1.41134	0.915424	1.54173	0.123138	0.651906
ADAM17:2:9523338:9526110	25.8553	1.49815	1.34363	1.115	0.26485	0.796868
ADAM17:2:9526244:9527785	20.1608	-0.811249	0.984621	-0.82392	0.409985	0.870414
ADAM17:2:9527954:9535833	38.6159	1.52967	0.997706	1.53319	0.125229	0.654183
ADAM17:2:9536828:9543152	35.7679	-0.631409	1.21747	-0.518624	0.604023	0.933394
ADAM17:2:9543285:9555508	96.4848	1.01502	0.583766	1.73874	0.08208	0.577059
YWHAQ:2:9585345:9587413	44.5772	0.396115	0.651063	0.608412	0.542914	0.915426
YWHAQ:2:9587509:9588164	110.927	0.547078	0.461724	1.18486	0.236072	0.779434
YWHAQ:2:9588328:9591391	152.482	0.623985	0.539917	1.15571	0.247801	0.787797
YWHAQ:2:9591515:9630158	221.993	0.391465	0.471029	0.831084	0.405926	0.868663
YWHAQ:2:9630534:9630940	61.135	-0.367142	0.464791	-0.789907	0.429582	0.879416
TAF1B:2:9845318:9849372	23.2954	0.0571089	0.91009	0.0627509	0.949965	0.993776
TAF1B:2:9854421:9868275	30.3801	0.0546579	0.831271	0.0657522	0.947575	0.993532
TAF1B:2:9868429:9875864	29.8879	0.580095	0.61209	0.947728	0.343268	0.837565
TAF1B:2:9868429:9882705	289.283	0.668896	0.368347	1.81594	0.0693798	0.542009
TAF1B:2:9876018:9882705	137.125	1.11618	0.40734	2.74018	0.00614055	0.210547
TAF1B:2:9913249:9919040	100.933	0.486855	0.456864	1.06565	0.286584	0.810856
TAF1B:2:9919820:9933782	134.687	0.61079	0.619834	0.985409	0.324423	0.827753
KLF11:2:10043758:10046149	17.854	1.40253	1.17149	1.19722	0.231221	0.775663
RRM2:2:10124850:10126874	34.7051	-0.673532	0.811841	-0.829635	0.406745	0.869027
RRM2:2:10127220:10128847	38.0203	-1.62861	0.959493	-1.69737	0.0896274	0.594965
RRM2:2:10129154:10129233	22.0565	-0.516048	0.81672	-0.631854	0.527482	0.912857
RRM2:2:10129154:10141853	3719.99	-0.463978	0.440265	-1.05386	0.291946	0.813644
RRM2:2:10142375:10198591	691.034	0.330415	0.418913	0.788744	0.430262	0.879739
RRM2:2:10198770:10210310	228.239	0.124478	0.511232	0.243487	0.807628	0.976921
HPCAL1:2:10303177:10396834	430.558	-0.057035	0.448994	-0.127028	0.898918	0.989211
HPCAL1:2:10303942:10396834	424.146	-0.0554934	0.460101	-0.120611	0.903999	0.989706
HPCAL1:2:10330210:10396834	315.349	-0.0227623	0.479114	-0.0475092	0.962107	0.995445
HPCAL1:2:10368737:10396834	135.095	-0.264437	0.533742	-0.495439	0.62029	0.937096
HPCAL1:2:10369217:10396834	133.841	-0.284908	0.532999	-0.534537	0.59297	0.930691
HPCAL1:2:10396920:10408561	85.7871	-0.698305	0.488702	-1.4289	0.153034	0.695883
HPCAL1:2:10396920:10419733	234.075	-0.0167415	0.423691	-0.0395134	0.968481	0.996742
HPCAL1:2:10408734:10419733	52.116	-0.085128	0.779101	-0.109264	0.912993	0.989706
HPCAL1:2:10423088:10426723	195.974	0.188686	0.525457	0.35909	0.719528	0.954074
ODC1:2:10440868:10441508	38.2534	1.10528	0.80004	1.38153	0.167118	0.710561
ODC1:2:10441929:10442011	17.7964	2.65107	1.53368	1.72858	0.0838851	0.581132
ODC1:2:10442174:10443229	37.5733	0.830087	0.940173	0.882909	0.377286	0.856293
ODC1:2:10444547:10444930	776.412	0.107245	0.471827	0.227298	0.820192	0.979486
ODC1:2:10444647:10444930	22.9988	-2.42474	1.28277	-1.89023	0.0587272	0.510685
ODC1:2:10445264:10447473	39.1328	1.06157	0.669042	1.5867	0.112581	0.635361
ODC1:2:10445264:10447627	40.7268	0.776703	0.624541	1.24364	0.213633	0.75796
ODC1:2:10445264:10448120	45.9629	0.868944	0.6065	1.43272	0.151938	0.694415
NOL10:2:10572190:10577635	23.0925	0.757438	0.863976	0.876689	0.380655	0.857714
NOL10:2:10589751:10600852	17.9593	-0.215576	0.917224	-0.235032	0.814184	0.977849
NOL10:2:10607311:10644319	189.597	-0.00171674	0.516816	-0.00332177	0.99735	1
NOL10:2:10644372:10654480	19.2621	-2.25027	1.62721	-1.3829	0.166697	0.710555
NOL10:2:10654547:10659171	261.366	0.183436	0.384827	0.476672	0.633596	0.94091
NOL10:2:10668723:10671553	20.2836	-0.877682	1.43348	-0.612272	0.540358	0.915339
NOL10:2:10671690:10673519	18.8494	-1.65709	1.32305	-1.25248	0.210394	0.755315
NOL10:2:10673557:10681970	150.146	0.399771	0.428922	0.932036	0.351318	0.841735
NOL10:2:10682069:10689795	141.025	0.256753	0.404553	0.634658	0.525652	0.912538
NOL10:2:10684612:10689795	23.8431	-0.064514	0.625302	-0.103172	0.917826	0.989706
PDIA6:2:10784326:10784933	68.6743	-0.568539	0.645917	-0.880203	0.378749	0.85707
PDIA6:2:10785030:10787280	100.831	-0.738503	0.668926	-1.10401	0.269588	0.800196
PDIA6:2:10787439:10788696	27.4149	0.681614	0.761931	0.894587	0.371008	0.853863
PDIA6:2:10788981:10789748	22.2683	0.249814	0.86257	0.289616	0.77211	0.96934
PDIA6:2:10791925:10793095	21.1955	-0.657202	1.04497	-0.628919	0.529402	0.913045
PDIA6:2:10793202:10797080	48.5853	-0.817899	0.932272	-0.877318	0.380314	0.857543
PDIA6:2:10797757:10802498	21.4101	-0.837454	0.839068	-0.998077	0.318242	0.82619
PDIA6:2:10802640:10810242	21.145	-0.625745	1.14447	-0.546756	0.584546	0.927009
PDIA6:2:10802640:10812677	35.092	0.155947	0.62616	0.249053	0.80332	0.976491
PDIA6:2:10802640:10819273	640.234	-0.18527	0.404992	-0.457465	0.647337	0.943548
SLC66A3:2:11160694:11164203	42.3781	-0.981171	0.575794	-1.70403	0.088375	0.592035
SLC66A3:2:11160748:11177736	677.688	0.128475	0.354336	0.36258	0.716919	0.953581
SLC66A3:2:11164261:11171924	109.926	0.215109	0.600425	0.35826	0.720149	0.95443
SLC66A3:2:11164261:11174967	528.107	0.252045	0.359066	0.701946	0.482713	0.899458
SLC66A3:2:11172045:11174967	245.032	0.615457	0.407355	1.51086	0.130824	0.663434
SLC66A3:2:11172045:11177736	417.541	0.240413	0.386935	0.621327	0.534385	0.913793
SLC66A3:2:11172824:11174967	218.37	0.809092	0.408603	1.98014	0.0476876	0.477058
SLC66A3:2:11175009:11177736	57.4063	0.555882	1.21348	0.45809	0.646888	0.943548
ROCK2:2:11183440:11192147	135.351	1.07782	0.536568	2.00872	0.0445666	0.466253
ROCK2:2:11235962:11249660	30.5337	-0.806948	0.864113	-0.933846	0.350383	0.841144
ROCK2:2:11249798:11286538	104.493	0.29219	0.591628	0.493874	0.621395	0.937242
ROCK2:2:11287736:11343995	199.187	-0.188807	0.712701	-0.264918	0.791073	0.973875
ROCK2:2:11287736:11345273	277.256	0.460601	0.454017	1.0145	0.310343	0.823147
E2F6:2:11447774:11450011	37.3182	-0.297076	0.585422	-0.507456	0.611835	0.935477
E2F6:2:11447774:11453581	428.285	0.236527	0.365628	0.646906	0.517693	0.91232
E2F6:2:11450126:11451650	65.4826	-0.291695	0.844302	-0.345487	0.729728	0.957042
E2F6:2:11453722:11457178	203.002	0.0503067	0.382966	0.131361	0.89549	0.988692
E2F6:2:11453798:11455341	22.9883	1.25654	1.22899	1.02242	0.306583	0.821332
E2F6:2:11453798:11457178	61.9143	-0.39737	0.576434	-0.689359	0.490597	0.902373
E2F6:2:11453798:11465771	232.403	0.231984	0.433529	0.535107	0.592576	0.930691
E2F6:2:11457233:11465771	88.3184	0.373955	0.541225	0.690941	0.489603	0.901849
E2F6:2:11458351:11465771	66.0605	0.451742	0.784307	0.575976	0.564631	0.921617
LPIN1:2:11677728:11765532	139.93	0.946667	0.506938	1.86742	0.0618426	0.519808
LPIN1:2:11713812:11765532	138.608	0.96237	0.511834	1.88024	0.0600756	0.51474
LPIN1:2:11741428:11765532	137.9	0.933989	0.517965	1.80319	0.0713583	0.548768
LPIN1:2:11746671:11755746	47.9621	1.3451	0.763013	1.76288	0.0779201	0.566911
LPIN1:2:11746671:11765532	124.549	0.869515	0.542379	1.60315	0.108902	0.629461
LPIN1:2:11748740:11763022	89.2143	0.919887	0.570558	1.61226	0.106906	0.625133
LPIN1:2:11755864:11765532	76.89	0.412842	0.531401	0.776894	0.437221	0.882648
LPIN1:2:11763286:11765532	18.6064	1.62275	1.04723	1.54957	0.121244	0.64898
LPIN1:2:11773745:11776088	29.3581	0.426118	0.627452	0.679125	0.497059	0.905409
LPIN1:2:11773745:11779518	51.8705	0.394631	0.554357	0.711872	0.476544	0.898205
LPIN1:2:11783922:11784885	73.4076	-0.33611	0.62559	-0.53727	0.591081	0.930216
LPIN1:2:11785076:11787073	44.4212	0.827599	0.949521	0.871596	0.383429	0.857971
LPIN1:2:11795487:11802906	47.8621	1.36264	0.789836	1.72522	0.0844885	0.582225
LPIN1:2:11805156:11815087	67.1791	0.545789	0.638864	0.854312	0.392932	0.86229
LPIN1:2:11815240:11819483	56.3227	1.0472	1.27601	0.820684	0.411826	0.870938
LPIN1:2:11819598:11820410	20.3505	-1.35846	1.34773	-1.00796	0.313472	0.824635
LPIN1:2:11820514:11824631	41.3633	0.197153	1.52474	0.129303	0.897118	0.988942
NBAS:2:15167323:15178987	36.4414	-0.463601	0.922402	-0.502602	0.615244	0.936409
NBAS:2:15190403:15232421	139.814	0.107809	0.461818	0.233444	0.815417	0.978298
NBAS:2:15218968:15232421	19.3421	-0.507658	1.17762	-0.431089	0.666404	0.94457
NBAS:2:15427794:15461200	34.1674	-0.774809	1.07451	-0.721081	0.47086	0.896404
NBAS:2:15511350:15534542	70.4438	0.374314	0.727659	0.514408	0.606967	0.934429
DDX1:2:15606264:15607174	40.5956	0.0138936	0.861546	0.0161263	0.987134	1
DDX1:2:15607313:15613223	39.1195	-0.63301	0.847599	-0.746827	0.455168	0.890405
DDX1:2:15613284:15617243	19.7394	0.587639	0.928827	0.632668	0.526951	0.912644
DDX1:2:15621116:15623435	23.7077	2.0947	1.26662	1.65378	0.0981728	0.611864
DDX1:2:15623582:15627053	61.0741	1.06166	0.579485	1.83208	0.0669398	0.535654
DDX1:2:15628517:15628637	18.1556	-0.0962232	0.840798	-0.114443	0.908887	0.989706
DDX1:2:15628710:15628796	20.571	0.538976	0.827423	0.651392	0.514794	0.912319
DDX1:2:15628839:15629601	35.0907	0.583593	0.665479	0.876952	0.380513	0.857556
SMC6:2:17666517:17670422	30.9977	4.04754	1.4313	2.82787	0.00468582	0.183842
SMC6:2:17678964:17683637	22.8678	0.287223	1.11337	0.257975	0.796426	0.974566
SMC6:2:17683763:17695151	25.8482	0.307306	0.780249	0.393856	0.693687	0.947771
SMC6:2:17695297:17696288	35.0291	3.65416	0.940264	3.88631	0.000101778	0.024312
SMC6:2:17708753:17714860	26.4825	0.472278	0.847266	0.557415	0.577244	0.92496
SMC6:2:17726469:17731077	33.3588	0.442174	0.717216	0.616514	0.537555	0.91453
SMC6:2:17745951:17752977	275.011	2.80113	0.645601	4.33879	1.43268e-05	0.00725303
SMC6:2:17745951:17753625	298.188	2.26747	0.535657	4.23307	2.30525e-05	0.00987392
SMC6:2:17753064:17753625	21.9327	-0.347822	1.06068	-0.327924	0.742969	0.961097
GEN1:2:17753967:17759928	251.244	0.250328	0.470925	0.531567	0.595026	0.931192
GEN1:2:17754345:17759928	235.738	0.12681	0.494028	0.256687	0.797421	0.974878
GEN1:2:17768811:17771195	30.5134	-0.373849	1.01912	-0.366836	0.713742	0.952581
GEN1:2:17774401:17778001	134.597	1.37582	1.01875	1.3505	0.176855	0.719704
RDH14:2:18555808:18560179	102.819	1.42516	0.667628	2.13467	0.0327883	0.413285
NT5C1B-RDH14:2:18555808:18563844	307.235	0.478693	0.369239	1.29643	0.194827	0.739272
NT5C1B-RDH14:2:18555808:18576183	307.352	0.478692	0.369166	1.29668	0.194741	0.739272
OSR1:2:19353837:19358340	23.2861	0.482424	0.832362	0.579585	0.562195	0.920641
TTC32:2:19897126:19897868	18.7806	-1.43373	1.11604	-1.28467	0.198908	0.74388
TTC32:2:19898035:19901705	368.865	0.369227	0.355366	1.039	0.298803	0.817975
WDR35:2:19914277:19930395	59.2675	-1.78915	1.0543	-1.69701	0.0896953	0.59523
WDR35:2:19933511:19935470	20.0418	0.263233	0.703172	0.374351	0.708143	0.950281
WDR35:2:19951484:19953833	29.6823	1.21164	0.974888	1.24285	0.213925	0.758302
WDR35:2:19953978:19960553	33.1247	0.242884	0.890696	0.27269	0.785091	0.972257
WDR35:2:19960614:19962294	23.6605	-0.0713947	0.822144	-0.0868397	0.930799	0.990735
WDR35:2:19960614:19966723	110.808	1.04084	0.50768	2.05018	0.0403464	0.452569
WDR35:2:19962327:19966723	89.7585	1.49601	0.557605	2.68293	0.00729807	0.224276
WDR35:2:19975663:19978750	49.4209	2.72419	0.681505	3.99732	6.40635e-05	0.0186798
WDR35:2:19982534:19989164	27.542	-0.271385	0.829402	-0.327205	0.743513	0.961167
MATN3:2:19993166:19994298	23.5322	-0.349901	0.791093	-0.442301	0.658272	0.943548
MATN3:2:19997259:20000440	66.918	-0.0269824	0.727854	-0.0370712	0.970428	0.997021
MATN3:2:20006310:20012408	64.3887	1.02914	0.770488	1.3357	0.181647	0.72548
LAPTM4A:2:20035062:20037315	24.5012	-3.00059	1.47681	-2.0318	0.0421736	0.458795
LAPTM4A:2:20037614:20040890	22.9465	-2.0087	1.27757	-1.57228	0.115885	0.640443
LAPTM4A:2:20041011:20051409	32.3819	0.516041	0.827491	0.623621	0.532876	0.91353
SDC1:2:20204291:20205342	26.0468	-0.808799	1.37457	-0.588401	0.556263	0.918777
SDC1:2:20205424:20224801	266.423	-0.0500706	0.447637	-0.111855	0.910938	0.989706
SDC1:2:20225086:20225261	101.174	0.166643	0.439805	0.378903	0.70476	0.949865
PUM2:2:20256170:20258242	44.9775	0.720553	0.451175	1.59706	0.110253	0.631518
PUM2:2:20258371:20260336	24.8921	-0.687637	1.0751	-0.639602	0.522431	0.912355
PUM2:2:20263460:20278582	246.716	1.21618	0.39165	3.10527	0.00190105	0.119382
PUM2:2:20263460:20282946	340.737	0.221367	0.343024	0.64534	0.518707	0.91232
PUM2:2:20283486:20290651	38.926	0.861353	0.607221	1.41852	0.15604	0.699825
PUM2:2:20290790:20294375	90.0758	-0.0861553	0.411427	-0.209406	0.834132	0.981769
PUM2:2:20297678:20307977	44.1631	1.43853	0.649739	2.21401	0.0268281	0.380878
PUM2:2:20308584:20312235	114.582	-0.107204	0.489499	-0.219008	0.826644	0.980505
PUM2:2:20312423:20327309	136.068	-0.0370404	0.442676	-0.0836738	0.933316	0.991201
PUM2:2:20318645:20326260	20.6554	0.740116	1.1076	0.668214	0.503997	0.908397
PUM2:2:20318645:20327309	31.9041	-0.0564694	0.683768	-0.0825856	0.934181	0.991466
PUM2:2:20327378:20350596	161.693	-0.455736	0.523454	-0.870633	0.383955	0.858273
PUM2:2:20327378:20350809	207.265	0.106596	0.470104	0.22675	0.820618	0.979641
PUM2:2:20327378:20350905	207.94	0.0776621	0.471157	0.164833	0.869076	0.986757
PUM2:2:20327378:20352165	208.504	0.0917444	0.470159	0.195135	0.845288	0.983408
HS1BP3:2:20619245:20623895	169.44	0.659894	0.430545	1.53269	0.125351	0.654203
HS1BP3:2:20624892:20638435	132.511	0.198631	0.381717	0.520363	0.602811	0.933152
HS1BP3:2:20638652:20640972	18.5574	0.489701	0.699541	0.700032	0.483908	0.899606
LDAH:2:20687094:20701569	61.1584	0.28922	0.735992	0.392966	0.694344	0.947939
LDAH:2:20701652:20739970	18.2076	-0.889522	1.32307	-0.672316	0.501383	0.907129
LDAH:2:20701652:20774809	159.477	-0.148568	0.333905	-0.444942	0.656362	0.943548
LDAH:2:20740205:20774809	29	-0.500937	0.984607	-0.508768	0.610915	0.935228
LDAH:2:20774979:20801291	96.2383	-0.223001	0.409467	-0.544614	0.586019	0.927572
LDAH:2:20774979:20801309	99.7307	-0.209857	0.406099	-0.516764	0.605321	0.93382
LDAH:2:20774979:20823036	153.828	-0.305201	0.400203	-0.762614	0.445693	0.886519
LDAH:2:20790398:20801309	27.2223	0.858715	0.59185	1.4509	0.146808	0.686949
LDAH:2:20790398:20823036	119.256	-0.374953	0.411247	-0.911747	0.361902	0.848909
LDAH:2:20801465:20823036	46.2752	-1.29208	0.686978	-1.88082	0.0599963	0.514725
KLHL29:2:23385780:23475559	57.4592	1.52204	1.0101	1.50683	0.131854	0.665402
KLHL29:2:23475667:23562151	33.2959	-0.259614	1.32858	-0.195408	0.845074	0.983324
KLHL29:2:23562481:23639138	33.0974	1.59788	1.0116	1.57956	0.114209	0.638074
KLHL29:2:23642850:23684398	23.689	-0.591038	0.850896	-0.694607	0.487302	0.901196
KLHL29:2:23684537:23691673	45.2123	-1.32728	0.978152	-1.35693	0.174804	0.718074
ATAD2B:2:23754774:23757417	22.2092	2.463	1.29403	1.90336	0.0569936	0.504773
ATAD2B:2:23765628:23782868	30.466	-4.29813	1.38008	-3.11442	0.00184309	0.117411
ATAD2B:2:23783028:23786026	120.767	2.09238	0.447188	4.67898	2.88303e-06	0.00284217
ATAD2B:2:23783028:23786041	126.402	2.04266	0.431696	4.73171	2.22632e-06	0.00242579
ATAD2B:2:23834078:23857414	36.8785	-0.0738906	0.94454	-0.0782292	0.937646	0.99204
ATAD2B:2:23895970:23926554	39.8428	-0.952446	1.39153	-0.684459	0.493685	0.903797
UBXN2A:2:23940648:23958300	47.7766	-0.0597632	0.590652	-0.101182	0.919406	0.989706
UBXN2A:2:23958355:23971275	34.3549	-0.732898	0.565305	-1.29646	0.194816	0.739272
UBXN2A:2:23977075:23982895	21.0774	-0.452258	0.76171	-0.59374	0.552686	0.918047
UBXN2A:2:23984831:23999671	83.5288	-0.17698	0.539924	-0.327788	0.743072	0.961097
WDCP:2:24031162:24037676	69.7285	-0.33658	0.433645	-0.776165	0.437652	0.883081
FKBP1B:2:24049773:24053901	72.4763	-0.331237	0.44374	-0.746467	0.455386	0.890511
FKBP1B:2:24049886:24053901	21.8968	0.244271	0.959636	0.254545	0.799074	0.975485
FKBP1B:2:24053949:24054472	18.204	-0.0805174	0.58935	-0.136621	0.891331	0.988358
FKBP1B:2:24053949:24060813	50.0799	-0.0673892	0.464791	-0.144988	0.88472	0.987897
FKBP1B:2:24054192:24060813	34.231	-0.224195	0.714995	-0.313561	0.753854	0.964597
FKBP1B:2:24054540:24060813	29.8151	1.79634	1.2948	1.38735	0.165335	0.709659
FKBP1B:2:24060926:24063063	43.5075	-0.0896846	0.53274	-0.168346	0.866311	0.986689
SF3B6:2:24067851:24068320	35.8589	0.941594	0.678737	1.38727	0.165358	0.709659
SF3B6:2:24068459:24074075	52.8084	0.602234	0.587832	1.0245	0.305598	0.821108
FAM228B:2:24076969:24080875	99.3683	0.736206	0.489412	1.50427	0.132513	0.666342
FAM228B:2:24076969:24080878	100.015	0.728205	0.486824	1.49583	0.134699	0.669098
TP53I3:2:24077761:24079443	56.0852	0.838943	0.538298	1.55851	0.119112	0.645975
TP53I3:2:24077761:24080818	1544.15	0.494644	0.431705	1.14579	0.251881	0.790295
TP53I3:2:24079640:24080818	31.9347	-0.301891	0.599821	-0.503302	0.614752	0.936344
FAM228B:2:24080955:24095140	147.583	0.22425	0.433123	0.517752	0.604631	0.933503
TP53I3:2:24081031:24082884	93.4194	0.261613	0.650101	0.40242	0.687375	0.946786
TP53I3:2:24083152:24084188	18.1334	0.456631	0.862538	0.529404	0.596525	0.931965
TP53I3:2:24084331:24084730	259.062	0.0109714	0.367322	0.0298686	0.976172	0.997804
FAM228B:2:24095229:24135118	108.363	-0.0661672	0.439502	-0.15055	0.88033	0.987773
FAM228B:2:24123533:24124329	20.9868	1.02775	0.865216	1.18785	0.234893	0.778101
FAM228B:2:24124460:24135118	59.8438	0.360067	0.678403	0.530757	0.595587	0.931554
FAM228B:2:24135187:24164197	72.1099	-0.899369	0.523793	-1.71703	0.0859735	0.585368
FAM228B:2:24139450:24146747	20.5952	0.609805	0.748377	0.814836	0.415166	0.872344
FAM228B:2:24147086:24161505	21.8008	1.98617	1.69321	1.17302	0.240787	0.782679
ITSN2:2:24205297:24208236	48.0637	-0.761089	0.888504	-0.856596	0.391668	0.861714
ITSN2:2:24221066:24246128	488.935	0.894281	0.34955	2.55838	0.0105162	0.265061
ITSN2:2:24261742:24270670	47.7905	0.607937	0.710728	0.855372	0.392345	0.862116
ITSN2:2:24270768:24271804	18.5919	0.919716	0.827976	1.1108	0.266654	0.797501
ITSN2:2:24315224:24328051	19.9834	0.602082	0.932999	0.645319	0.518721	0.91232
ITSN2:2:24328115:24360303	38.5831	1.70165	1.3636	1.24791	0.212065	0.756833
NCOA1:2:24491602:24564294	76.7374	-0.513288	0.701462	-0.73174	0.464327	0.893757
NCOA1:2:24491602:24584475	89.662	-0.119649	0.580577	-0.206086	0.836724	0.982381
NCOA1:2:24492188:24563903	75.9344	-0.440571	0.705538	-0.624447	0.532334	0.913447
NCOA1:2:24492188:24564294	76.2523	-0.580784	0.711344	-0.81646	0.414237	0.871814
NCOA1:2:24564430:24643965	34.9946	-0.391224	0.746904	-0.523794	0.600422	0.932769
NCOA1:2:24584560:24643965	22.2023	2.06004	1.72222	1.19615	0.231638	0.775704
NCOA1:2:24762776:24768220	43.0543	-0.435351	0.48723	-0.893523	0.371577	0.853937
NCOA1:2:24762776:24768223	62.5922	-0.235886	0.4904	-0.481008	0.63051	0.939955
NCOA1:2:24768135:24768223	43.8089	-0.391137	0.586621	-0.666761	0.504925	0.908835
PTRHD1:2:24790581:24793125	20.0637	0.286117	0.750873	0.381046	0.703169	0.949609
CENPO:2:24793501:24793851	21.4771	0.432168	0.598811	0.721711	0.470472	0.896358
CENPO:2:24793501:24799674	197.569	0.294729	0.402641	0.731988	0.464176	0.893757
CENPO:2:24793520:24799674	193.089	0.333971	0.401127	0.832582	0.40508	0.868121
CENPO:2:24793965:24799674	99.4167	0.845594	0.50312	1.6807	0.0928215	0.600804
CENPO:2:24799844:24814375	46.8	0.15452	0.819556	0.188541	0.850453	0.984234
CENPO:2:24814493:24815496	37.9564	1.22149	0.883398	1.38271	0.166753	0.710555
CENPO:2:24814493:24815597	190.611	-0.248454	0.343653	-0.722979	0.469693	0.895894
CENPO:2:24815756:24816645	54.8507	-0.267134	0.7686	-0.347559	0.728171	0.956858
CENPO:2:24817841:24819353	81.9911	0.548206	0.627443	0.873715	0.382273	0.857874
ADCY3:2:24820114:24820383	57.2285	-0.648552	0.526358	-1.23215	0.217893	0.762535
ADCY3:2:24820114:24820723	141.3	-0.739891	0.444588	-1.66422	0.0960687	0.608316
ADCY3:2:24820451:24820723	74.9401	-0.834883	0.484935	-1.72164	0.085135	0.583676
ADCY3:2:24820848:24821516	29.3315	0.118519	0.686186	0.172721	0.86287	0.986176
ADCY3:2:24821640:24822510	30.752	0.148575	0.566299	0.262361	0.793043	0.973999
ADCY3:2:24822630:24824377	284.639	-0.413833	0.407077	-1.0166	0.309345	0.823105
ADCY3:2:24824536:24826044	38.9459	0.987079	0.647072	1.52546	0.127146	0.656695
ADCY3:2:24824536:24830708	413.636	-0.295412	0.378625	-0.780223	0.43526	0.881544
ADCY3:2:24828023:24830708	219.807	-0.239348	0.382813	-0.625235	0.531817	0.913431
ADCY3:2:24828161:24830708	57.028	-0.149676	0.620075	-0.241385	0.809257	0.977243
ADCY3:2:24831749:24834484	18.5536	-0.895521	0.856792	-1.0452	0.295929	0.816227
ADCY3:2:24842384:24872569	26.1193	1.15737	1.07694	1.07468	0.282516	0.807829
ADCY3:2:24872719:24887092	23.9211	-0.213974	0.974539	-0.219565	0.82621	0.98032
ADCY3:2:24872719:24918312	113.142	-0.682864	0.546454	-1.24963	0.211435	0.756597
DNAJC27:2:24947748:24957042	27.7565	0.134868	0.779201	0.173085	0.862585	0.986176
DNAJC27:2:24951554:24957042	21.3987	0.856224	1.0159	0.842826	0.399326	0.865562
DNAJC27-AS1:2:24972232:25001414	90.329	0.429687	0.521778	0.823505	0.410221	0.870442
DNAJC27-AS1:2:25001545:25035272	20.3167	0.0440711	0.965245	0.0456579	0.963583	0.995645
EFR3B:2:25042319:25091324	70.8204	-0.104634	0.97053	-0.107811	0.914146	0.989706
EFR3B:2:25042666:25091324	70.5102	-0.104589	0.970969	-0.107716	0.914221	0.989706
EFR3B:2:25103787:25121672	26.8942	1.36993	0.810881	1.68944	0.0911354	0.597588
DNMT3A:2:25239215:25240301	31.3843	1.25517	0.95905	1.30876	0.190615	0.735405
DNMT3A:2:25239513:25240301	18.8615	0	1.78335	0	1	1
DNMT3A:2:25248252:25249656	40.2522	0.87205	0.75151	1.1604	0.245887	0.786955
DNMT3A:2:25248252:25251911	62.4211	0.711328	0.588021	1.2097	0.226394	0.771251
DNMT3A:2:25248252:25252193	63.5986	0.642515	0.557586	1.15232	0.249192	0.789089
DNMT3A:2:25248252:25274940	134.925	0.697687	0.426271	1.63672	0.101688	0.616904
DNMT3A:2:25249724:25252193	20.8966	-0.144855	0.967931	-0.149654	0.881037	0.987773
DNMT3A:2:25275543:25282440	22.5242	-0.283074	0.748876	-0.377999	0.705432	0.949865
DNMT3A:2:25282711:25300138	55.3152	0.158744	0.93097	0.170515	0.864605	0.986293
DNMT3A:2:25300243:25313912	27.7534	-1.20835	0.782366	-1.54448	0.122472	0.650695
DNMT3A:2:25314161:25341825	129.755	-0.00443068	0.687857	-0.00644128	0.994861	1
DNMT3A:2:25314161:25342429	136.114	0.221104	0.585598	0.377569	0.705751	0.949865
DTNB:2:25379323:25383835	42.6219	-0.417762	0.895449	-0.466539	0.64083	0.942869
DTNB:2:25379323:25387288	105.093	-0.668221	0.445755	-1.49908	0.133853	0.667944
DTNB:2:25379323:25388201	171.541	-0.34686	0.444444	-0.780435	0.435135	0.881544
DTNB:2:25379323:25419514	275.174	-0.21998	0.423974	-0.518852	0.603864	0.933394
DTNB:2:25383889:25386026	24.4546	0.194322	1.0185	0.190792	0.848689	0.983843
DTNB:2:25383889:25387288	37.6676	0.172839	0.667868	0.258792	0.795796	0.974362
DTNB:2:25383889:25388201	120.85	-0.269722	0.477079	-0.565362	0.571828	0.923688
DTNB:2:25388361:25419514	70.0512	1.18212	0.545043	2.16885	0.0300942	0.399437
DTNB:2:25388361:25427534	90.1811	1.10343	0.518212	2.1293	0.0332298	0.415001
DTNB:2:25414992:25419514	24.8234	0.823289	0.608862	1.35218	0.176319	0.719412
DTNB:2:25419535:25427534	18.3336	1.24812	1.45293	0.859039	0.390319	0.861575
DTNB:2:25427631:25432885	23.4106	0.376043	0.924743	0.406646	0.684268	0.94659
DTNB:2:25427649:25432885	21.835	2.46208	1.34552	1.82984	0.0672735	0.536211
DTNB:2:25451635:25482795	99.7755	-0.244849	0.524785	-0.466571	0.640807	0.942869
DTNB:2:25455494:25479865	40.8708	0.329327	1.0106	0.325873	0.744521	0.961359
DTNB:2:25455494:25482795	46.1951	0.678709	0.868218	0.781726	0.434376	0.881008
DTNB:2:25482873:25531472	27.6713	1.93777	1.09926	1.7628	0.0779346	0.566911
DTNB:2:25531597:25576837	177.188	0.229667	0.43758	0.524858	0.599682	0.932616
DTNB:2:25558407:25576837	137.039	0.389373	0.434516	0.896106	0.370196	0.853477
DTNB:2:25580826:25607235	111.428	-0.0628314	0.406061	-0.154734	0.877031	0.987609
DTNB:2:25580826:25628170	156.614	-0.132779	0.409624	-0.324147	0.745827	0.961749
DTNB:2:25596240:25628170	107.018	-0.255834	0.422748	-0.605169	0.545066	0.916115
DTNB:2:25607321:25628170	27.361	-1.22031	0.726483	-1.67975	0.0930054	0.601321
ASXL2:2:25771540:25786894	40.0629	0.427755	1.11816	0.382554	0.70205	0.949194
ASXL2:2:25771540:25799384	78.9276	0.538902	0.757466	0.711454	0.476803	0.898205
ASXL2:2:25806337:25830810	43.3308	1.28296	0.933025	1.37505	0.169116	0.712327
ASXL2:2:25806340:25845480	78.5543	-0.202827	0.558812	-0.362962	0.716633	0.953468
ASXL2:2:25845563:25878165	92.236	-0.0694439	0.646426	-0.107427	0.91445	0.989706
KIF3C:2:25930063:25951788	232.797	0.681834	0.59569	1.14461	0.25237	0.790295
KIF3C:2:25951905:25954266	36.901	1.29242	0.672022	1.92319	0.0544565	0.496892
KIF3C:2:25956444:25980372	109.916	0.618481	0.620607	0.996575	0.318971	0.82619
RAB10:2:26034735:26098661	1576.28	1.86938	0.510976	3.65845	0.000253742	0.0391858
RAB10:2:26098722:26109767	98.656	0.485531	0.626234	0.775318	0.438152	0.883528
RAB10:2:26109906:26127143	632.647	0.485302	0.449694	1.07918	0.280506	0.806482
RAB10:2:26127233:26127849	20.7196	-0.846245	0.732921	-1.15462	0.248246	0.788111
RAB10:2:26127951:26134937	68.1491	2.22411	0.736792	3.01864	0.00253913	0.137966
GAREM2:2:26173332:26176343	27.4353	-0.705079	0.659641	-1.06888	0.285123	0.809963
GAREM2:2:26176484:26182966	32.0891	0.677637	0.489149	1.38534	0.165949	0.710383
GAREM2:2:26185276:26186188	33.0226	0.566581	0.645028	0.878383	0.379736	0.857543
GAREM2:2:26186358:26187230	20.6346	-0.593849	0.775649	-0.765615	0.443905	0.88581
GAREM2:2:26187315:26187714	60.1372	-0.525095	0.488359	-1.07522	0.282275	0.807732
HADHA:2:26191395:26191482	20.3602	0.859039	0.634779	1.35329	0.175964	0.719132
HADHA:2:26192424:26193576	20.3525	1.3948	0.935684	1.49067	0.136049	0.671094
HADHA:2:26195232:26197690	40.7455	0.444835	0.566535	0.785186	0.432345	0.880224
HADHA:2:26209889:26212569	53.5652	0.804087	0.558613	1.43943	0.150027	0.691741
HADHA:2:26215175:26230191	51.735	0.41353	0.626285	0.660291	0.509067	0.910501
HADHB:2:26254474:26260980	113.253	0.435154	0.609601	0.713834	0.47533	0.897796
HADHB:2:26254474:26263379	159.339	0.442575	0.518364	0.853792	0.39322	0.862465
HADHB:2:26261063:26263379	47.253	0.719958	0.799339	0.900692	0.367752	0.851856
HADHB:2:26263479:26269952	29.6911	1.51171	0.83547	1.80941	0.0703867	0.545416
HADHB:2:26263479:26273650	426.454	0.0837897	0.360262	0.23258	0.816088	0.978536
HADHB:2:26285571:26289917	139.133	0.435754	0.478453	0.910756	0.362424	0.849025
ADGRF3:2:26317562:26345710	21.0127	0.617878	0.69631	0.88736	0.374885	0.855421
ADGRF3:2:26317562:26346120	21.0388	0.617956	0.700298	0.882419	0.37755	0.856411
SELENOI:2:26346289:26364301	125.19	-0.508849	0.557877	-0.912117	0.361707	0.848843
SELENOI:2:26375148:26383298	50.1363	-1.05455	0.998654	-1.05597	0.290983	0.813437
SELENOI:2:26383347:26385050	64.4693	-0.108479	0.485924	-0.223242	0.823347	0.980018
SELENOI:2:26386536:26389004	21.0007	-0.18904	1.28268	-0.147379	0.882833	0.987773
SLC35F6:2:26764426:26774250	44.0135	0.118699	0.72957	0.162697	0.870757	0.986825
CENPA:2:26786296:26792130	43.7417	-0.170338	0.691441	-0.246352	0.80541	0.976545
CENPA:2:26792240:26792755	20.6447	0.050652	0.790052	0.0641123	0.948881	0.993776
CENPA:2:26792240:26793144	275.071	-0.259256	0.337108	-0.769059	0.441858	0.884956
MAPRE3:2:26970802:27022211	42.1705	-0.18863	0.939449	-0.200788	0.840864	0.982837
MAPRE3:2:27024297:27025582	26.319	0.160557	1.554	0.103318	0.91771	0.989706
TMEM214:2:27035285:27035969	157.062	-0.60939	0.396611	-1.53649	0.124418	0.653245
TMEM214:2:27037702:27038145	25.4053	0.125002	0.666488	0.187554	0.851226	0.984299
TMEM214:2:27039164:27039740	18.7349	-0.762369	1.21328	-0.628354	0.529772	0.913045
AGBL5:2:27051554:27052912	99.8083	-0.0855474	0.425852	-0.200886	0.840788	0.982837
AGBL5:2:27051793:27052912	18.8518	-0.550522	0.80231	-0.686172	0.492605	0.903404
AGBL5:2:27056138:27056622	25.6697	-0.191069	0.509162	-0.375262	0.707466	0.950281
AGBL5:2:27056792:27057302	24.5745	-0.201359	0.759277	-0.265198	0.790857	0.973747
AGBL5:2:27059404:27067493	156.348	0.642364	0.527456	1.21785	0.22328	0.767958
AGBL5:2:27067646:27068631	19.3678	0.282677	0.677714	0.417104	0.676603	0.945213
AGBL5:2:27068744:27069572	30.9982	0.441504	0.583798	0.756262	0.449492	0.888979
OST4:2:27070721:27071325	21.6258	0.498719	0.634391	0.786138	0.431786	0.880111
OST4:2:27071463:27071600	50.2842	0.944953	0.507625	1.86152	0.0626713	0.523162
KHK:2:27092448:27094476	29.7822	-1.09781	0.712172	-1.54149	0.123198	0.651964
KHK:2:27092448:27094799	126.94	-0.474919	0.419628	-1.13176	0.257734	0.792676
CGREF1:2:27099840:27102096	164.748	-0.0398595	0.458536	-0.0869277	0.930729	0.990735
CGREF1:2:27100542:27102014	154.913	-0.0842508	0.468507	-0.179828	0.857287	0.985098
CGREF1:2:27102221:27102525	41.0894	-0.467593	0.540044	-0.865843	0.386576	0.858983
CGREF1:2:27104377:27118774	79.2885	-0.700839	0.45811	-1.52985	0.126054	0.655329
CGREF1:2:27104377:27118845	79.811	-0.667641	0.450318	-1.4826	0.138181	0.674264
PREB:2:27131508:27132009	469.95	-0.321292	0.41245	-0.778984	0.435989	0.881793
PREB:2:27132082:27132602	482.941	-0.170236	0.416202	-0.409021	0.682524	0.946215
PREB:2:27133337:27133531	38.8472	0.892369	0.750264	1.18941	0.23428	0.77792
PREB:2:27133654:27134286	290.299	-0.186579	0.362632	-0.514513	0.606894	0.934429
PREB:2:27133721:27134286	43.8118	-0.188471	0.727914	-0.258919	0.795698	0.974346
SLC5A6:2:27199837:27200104	654.781	0.149812	0.501741	0.298585	0.765257	0.967768
SLC5A6:2:27200579:27200997	31.4688	1.31897	0.893599	1.47602	0.13994	0.676941
SLC5A6:2:27201113:27201349	43.1078	1.87561	1.03084	1.8195	0.0688356	0.540751
SLC5A6:2:27201453:27201665	18.2829	-0.579668	1.24301	-0.46634	0.640972	0.942869
SLC5A6:2:27202880:27203232	27.135	0.177041	1.17174	0.151093	0.879903	0.987652
SLC5A6:2:27204931:27205349	74.5924	1.28909	0.864855	1.49053	0.136085	0.671094
SLC5A6:2:27207790:27211466	41.9724	-0.986074	0.794935	-1.24045	0.21481	0.759084
SLC5A6:2:27211533:27212019	47.5794	-0.129682	0.558349	-0.23226	0.816336	0.978561
ATRAID:2:27212467:27213176	359.808	-0.257737	0.403846	-0.638206	0.52334	0.912396
ATRAID:2:27212607:27213176	69.9372	2.69001	0.693802	3.87721	0.000105663	0.0243955
ATRAID:2:27213298:27215320	104.175	0.547215	0.52919	1.03406	0.301107	0.819188
ATRAID:2:27215753:27216522	21.1623	-0.251965	0.715659	-0.352074	0.724782	0.955835
CAD:2:27218016:27221217	28.0315	-0.711796	0.922659	-0.771461	0.440433	0.884443
CAD:2:27225926:27226524	123.471	-0.85966	0.452378	-1.90031	0.0573919	0.50595
CAD:2:27226962:27231467	25.0231	-0.554006	1.2181	-0.45481	0.649246	0.943548
CAD:2:27232224:27232447	34.3382	1.63155	1.5696	1.03947	0.298587	0.817876
CAD:2:27233536:27233625	26.966	0.649722	0.89767	0.723787	0.469196	0.895763
CAD:2:27233808:27234007	19.9148	2.98384	1.53329	1.94604	0.0516497	0.487892
CAD:2:27239798:27240264	49.0436	1.07899	0.707431	1.52523	0.127202	0.656695
CAD:2:27240361:27240910	36.8635	-1.15354	0.701128	-1.64526	0.0999169	0.614389
SLC30A3:2:27258934:27264009	21.5113	-2.16105	0.707482	-3.05457	0.00225385	0.129525
SLC30A3:2:27258934:27275176	21.7356	-1.87401	0.676254	-2.77117	0.0055856	0.200855
UCN:2:27307908:27308159	18.0052	-0.399508	1.24523	-0.32083	0.748339	0.96234
MPV17:2:27309981:27311898	28.2957	-0.153516	0.756374	-0.202963	0.839164	0.982658
MPV17:2:27311951:27312213	30.0905	0.461807	0.995045	0.464107	0.642571	0.942996
MPV17:2:27312246:27312493	50.5778	1.21674	0.476834	2.55171	0.0107195	0.267372
MPV17:2:27312772:27312993	19.3646	-2.18641	1.25793	-1.7381	0.0821931	0.577226
MPV17:2:27313109:27322447	333.185	-0.388838	0.485312	-0.801213	0.423009	0.875814
GTF3C2:2:27328189:27328467	65.8715	3.41695	1.3523	2.52677	0.0115118	0.274446
GTF3C2:2:27328931:27329120	44.3891	1.09251	0.694178	1.57381	0.115531	0.639897
GTF3C2:2:27329523:27333654	26.6126	0.84451	0.762441	1.10764	0.268018	0.798412
GTF3C2:2:27333999:27335597	22.695	-1.41013	0.831399	-1.6961	0.0898679	0.59523
GTF3C2:2:27338020:27341947	20.2566	1.05885	1.14489	0.924857	0.355041	0.844346
GTF3C2:2:27343578:27350313	99.4352	0.338077	0.658844	0.513136	0.607856	0.934621
GTF3C2:2:27343578:27356086	213.089	-0.472233	0.514572	-0.917721	0.358765	0.846768
GTF3C2:2:27343578:27356738	229.101	-0.428796	0.491913	-0.87169	0.383378	0.857971
GTF3C2:2:27350389:27356738	120.388	-0.0808815	0.50359	-0.16061	0.872401	0.987063
EIF2B4:2:27364898:27366758	53.3268	0.548735	0.787172	0.697096	0.485743	0.900602
EIF2B4:2:27366936:27367073	56.4292	0.147823	0.896856	0.164824	0.869083	0.986757
EIF2B4:2:27367201:27367456	87.6221	0.165952	0.633056	0.262144	0.79321	0.973999
EIF2B4:2:27367559:27367745	18.0863	1.0824	1.68111	0.643857	0.519668	0.912355
EIF2B4:2:27368113:27368371	242.13	0.148761	0.410023	0.362811	0.716746	0.953538
EIF2B4:2:27368139:27368371	29.4405	-0.40937	1.39925	-0.292565	0.769855	0.968465
EIF2B4:2:27368463:27368653	20.1598	-0.82168	0.897546	-0.915474	0.359943	0.847289
EIF2B4:2:27368733:27369075	327.972	-0.0601541	0.373906	-0.16088	0.872188	0.987063
EIF2B4:2:27369209:27369413	169.476	-0.179611	0.368534	-0.487366	0.625999	0.93838
EIF2B4:2:27369545:27369875	135.846	-0.0743046	0.35502	-0.209297	0.834216	0.981769
EIF2B4:2:27369919:27370283	25.0252	0.0961931	0.543781	0.176897	0.85959	0.985659
SNX17:2:27370641:27371268	583.453	-0.0654422	0.350959	-0.186467	0.852079	0.984497
SNX17:2:27370806:27372622	761.511	-0.151426	0.352126	-0.430034	0.667171	0.94457
SNX17:2:27370806:27373246	1140.26	-0.0941633	0.350433	-0.268705	0.788156	0.972986
SNX17:2:27371307:27372622	721.18	-0.155823	0.357868	-0.43542	0.663258	0.943693
SNX17:2:27371343:27372598	64.2618	-1.847	0.599048	-3.08322	0.00204771	0.123573
SNX17:2:27371343:27372622	65.6876	-1.77557	0.597774	-2.97031	0.00297503	0.149008
SNX17:2:27371343:27373039	966.187	-0.11825	0.359958	-0.328511	0.742525	0.961097
SNX17:2:27371468:27372622	48.4274	-2.03995	0.806837	-2.52833	0.0114608	0.274025
SNX17:2:27371468:27373246	975.707	-0.106644	0.360515	-0.295811	0.767375	0.968273
SNX17:2:27372740:27373039	30.7702	0.949836	1.24334	0.763941	0.444902	0.88636
SNX17:2:27372740:27373246	59.751	-0.114962	0.64346	-0.178663	0.858203	0.985475
SNX17:2:27373113:27373246	25.2004	2.27571	1.09678	2.0749	0.0379962	0.441079
SNX17:2:27373311:27373860	35.669	1.01094	0.719829	1.40442	0.160194	0.705116
SNX17:2:27374433:27375060	1000.24	0.0212434	0.396905	0.0535226	0.957316	0.995367
SNX17:2:27374758:27375060	22.1126	0.193057	0.882659	0.218722	0.826867	0.980526
SNX17:2:27376183:27376312	30.8467	1.8313	0.63981	2.86226	0.00420637	0.175923
SNX17:2:27376520:27376605	103.26	2.9067	0.434615	6.688	2.26235e-11	4.68359e-07
ZNF513:2:27380248:27380471	20.9429	1.00183	0.656716	1.52551	0.127133	0.656695
PPM1G:2:27381805:27382125	26.0556	-0.715569	0.718328	-0.996159	0.319173	0.82619
PPM1G:2:27382228:27382475	30.049	0.934082	0.731863	1.27631	0.201847	0.745974
PPM1G:2:27382605:27383365	24.5531	1.02646	0.838635	1.22397	0.220963	0.76582
PPM1G:2:27383600:27383951	36.674	0.516888	0.699383	0.739063	0.459869	0.892562
PPM1G:2:27384092:27384672	77.7343	0.32985	0.609918	0.540811	0.588638	0.928553
PPM1G:2:27385088:27385746	26.9513	-0.102909	0.660187	-0.155878	0.876129	0.98751
PPM1G:2:27386279:27387088	36.1731	0.971266	0.695953	1.39559	0.162838	0.707674
PPM1G:2:27387158:27409302	150.797	-0.173897	0.546322	-0.318304	0.750254	0.963101
NRBP1:2:27428731:27433253	295.217	-0.0462618	0.345765	-0.133795	0.893564	0.988485
NRBP1:2:27433799:27434468	564.993	-0.0677453	0.329221	-0.205774	0.836967	0.982381
NRBP1:2:27435227:27435722	20.1782	2.02001	1.51586	1.33259	0.182667	0.726261
NRBP1:2:27435227:27436752	55.8202	1.93817	1.25198	1.54808	0.121604	0.64912
NRBP1:2:27435746:27436752	43.8338	1.59684	1.51603	1.0533	0.292203	0.813644
NRBP1:2:27436836:27437049	461.844	0.157515	0.368766	0.427142	0.669276	0.944751
NRBP1:2:27437360:27439765	44.7051	0.480764	0.671985	0.715439	0.474338	0.897313
NRBP1:2:27437360:27439768	534.261	0.0789308	0.390718	0.202015	0.839905	0.982777
KRTCAP3:2:27444061:27446300	30.7954	0.228453	0.771295	0.296194	0.767082	0.968159
IFT172:2:27463181:27465410	46.4091	3.6347	1.42586	2.54913	0.0107991	0.267578
IFT172:2:27465882:27470927	20.892	-0.126659	0.861894	-0.146955	0.883168	0.98778
IFT172:2:27471095:27472249	20.5506	0.386839	0.694752	0.556802	0.577663	0.925044
ZNF512:2:27583128:27583657	59.9291	0.364529	0.491054	0.74234	0.457881	0.891516
ZNF512:2:27583142:27583657	18.2695	0.666242	0.739619	0.900791	0.367699	0.851856
ZNF512:2:27583142:27598066	205.848	0.672996	0.471914	1.4261	0.15384	0.697209
ZNF512:2:27583142:27598069	221.211	0.606567	0.463511	1.30864	0.190657	0.735454
ZNF512:2:27583716:27598066	155.107	1.97808	0.72282	2.73662	0.00620741	0.211477
ZNF512:2:27583716:27598069	198.76	0.842217	0.451443	1.86561	0.0620957	0.520794
ZNF512:2:27599678:27600690	90.9472	0.220423	0.430135	0.512451	0.608335	0.934621
ZNF512:2:27603307:27607844	24.6253	-0.0690589	1.07945	-0.0639762	0.948989	0.993776
ZNF512:2:27616324:27617472	23.7312	-1.19819	1.02045	-1.17417	0.240326	0.782486
ZNF512:2:27617571:27621152	78.5885	0.263881	0.642165	0.410924	0.681128	0.946055
CCDC121:2:27627917:27628949	19.2692	0.203382	0.718739	0.28297	0.7772	0.97034
GPN1:2:27628714:27629374	169.217	-0.197539	0.349428	-0.565322	0.571855	0.923688
GPN1:2:27628714:27629858	176.054	-0.196936	0.352094	-0.559328	0.575938	0.924554
GPN1:2:27629952:27632632	285.547	-0.115674	0.334855	-0.345444	0.729761	0.957042
GPN1:2:27642519:27647835	42.131	-1.52383	0.758551	-2.00887	0.0445504	0.466253
GPN1:2:27647943:27650114	22.8662	0.0502128	0.805347	0.0623492	0.950285	0.993776
SUPT7L:2:27655602:27657344	20.3558	1.47779	0.948041	1.55879	0.119047	0.645909
SUPT7L:2:27657669:27660983	21.6965	-0.498246	0.816727	-0.610052	0.541827	0.915426
SUPT7L:2:27657669:27662178	615.107	0.114116	0.382317	0.298485	0.765333	0.967768
SUPT7L:2:27661388:27662178	189.145	-0.135652	0.463338	-0.292771	0.769698	0.968465
SUPT7L:2:27661443:27662178	166.729	-0.318839	0.479561	-0.664855	0.506143	0.909236
SUPT7L:2:27661601:27662178	141.034	-1.58585	0.569078	-2.78671	0.00532469	0.196145
SUPT7L:2:27662281:27663328	46.3168	1.38297	0.487655	2.83596	0.00456881	0.182832
SLC4A1AP:2:27685277:27687933	70.9878	-0.539378	0.683791	-0.788805	0.430226	0.879739
SLC4A1AP:2:27688020:27688699	101.47	0.604968	0.705594	0.857389	0.39123	0.86163
SLC4A1AP:2:27688767:27693684	44.7051	-1.06083	1.11319	-0.952966	0.340607	0.836255
MRPL33:2:27771799:27772673	71.3943	0.32031	0.593148	0.540018	0.589185	0.928929
MRPL33:2:27772692:27774423	50.4022	-3.94556	1.08945	-3.62162	0.000292759	0.0425817
MRPL33:2:27772692:27779432	1640.92	-0.061942	0.422238	-0.146699	0.883369	0.987816
MRPL33:2:27774530:27779432	214.775	1.50631	0.50114	3.00577	0.0026491	0.140262
RBKS:2:27781788:27827566	29.8509	0.128867	0.63501	0.202937	0.839184	0.982658
RBKS:2:27858571:27890256	44.9636	-0.123792	0.477249	-0.259386	0.795338	0.974273
RBKS:2:27870890:27890256	23.206	0.923682	0.810209	1.14005	0.254263	0.79111
BABAM2:2:27888755:27894532	97.1083	-0.37783	0.360515	-1.04803	0.294625	0.815249
BABAM2:2:27894684:27929831	19.7505	1.30086	1.49268	0.871491	0.383486	0.857998
BABAM2:2:27929908:27987992	61.5191	-0.121775	0.562942	-0.216318	0.82874	0.980986
BABAM2:2:27988087:28025225	73.4049	-0.859003	0.434479	-1.97709	0.0480318	0.478314
BABAM2:2:28025420:28045724	18.8909	0.152931	0.827876	0.184727	0.853443	0.984712
BABAM2:2:28045799:28129270	92.6669	0.00369051	0.539926	0.00683521	0.994546	1
BABAM2:2:28129380:28237201	154.509	0.189219	0.463126	0.40857	0.682855	0.946215
BABAM2:2:28241393:28298337	365.797	-0.0631182	0.406018	-0.155457	0.876461	0.987547
BABAM2:2:28244862:28298337	68.4381	-0.238786	0.884183	-0.270064	0.787111	0.972824
BABAM2:2:28298491:28310081	79.7556	0.778161	0.607876	1.28013	0.200499	0.744935
BABAM2:2:28298491:28310198	118.898	-0.295558	0.440325	-0.671227	0.502076	0.907495
BABAM2:2:28298491:28327273	232.799	-0.274856	0.442975	-0.620479	0.534943	0.913894
BABAM2:2:28298491:28338449	442.081	-0.0597816	0.429362	-0.139233	0.889266	0.98805
BABAM2:2:28298491:28338477	734.418	0.00829825	0.401971	0.0206439	0.98353	0.999713
BABAM2:2:28310153:28327227	116.604	-0.185963	0.590212	-0.315078	0.752702	0.96419
BABAM2:2:28310153:28327273	118.08	0.0376817	0.581168	0.0648379	0.948303	0.993627
BABAM2:2:28310153:28338449	328.246	0.162226	0.456533	0.355344	0.722332	0.955313
BABAM2:2:28310369:28327273	111.271	0.608593	0.629046	0.967486	0.333301	0.832887
BABAM2:2:28310369:28338449	321.512	0.256685	0.466131	0.550671	0.581859	0.925923
BABAM2:2:28327447:28338449	177.354	2.5255	0.863476	2.92481	0.00344665	0.160328
FLJ31356:2:28387133:28394547	38.1139	-0.0938093	0.564121	-0.166293	0.867927	0.986757
FOSL2:2:28393822:28404106	54.548	0.263533	0.760131	0.346694	0.728821	0.956859
FOSL2:2:28408866:28411929	88.3409	0.249799	0.55877	0.447051	0.654838	0.943548
LOC100505774:2:28709499:28736026	51.1712	-0.629247	0.559082	-1.1255	0.260377	0.793631
PPP1CB:2:28751820:28752037	84.7148	-0.241279	0.395347	-0.610297	0.541665	0.915426
PPP1CB:2:28752176:28776850	117.523	0.0730546	0.59826	0.122112	0.90281	0.989567
PPP1CB:2:28776982:28778808	26.9918	-0.725098	0.739771	-0.980166	0.327004	0.829204
PPP1CB:2:28781842:28783906	52.0568	1.22977	0.75268	1.63385	0.10229	0.61859
PPP1CB:2:28783978:28788657	25.0408	-0.527816	0.791186	-0.66712	0.504695	0.908765
PPP1CB:2:28788809:28793862	45.7464	-0.340196	0.7654	-0.444468	0.656704	0.943548
PPP1CB:2:28793997:28799198	25.4324	-0.196561	0.614295	-0.319979	0.748984	0.96263
TRMT61B:2:28850405:28851071	43.0156	1.94192	1.67391	1.16011	0.246003	0.787128
TRMT61B:2:28851298:28852407	37.864	1.027	1.64266	0.625207	0.531835	0.913431
TRMT61B:2:28852499:28861117	104.633	1.7045	0.994657	1.71365	0.0865927	0.587454
TRMT61B:2:28861308:28865016	36.0293	-1.01183	0.96696	-1.0464	0.295375	0.815901
TRMT61B:2:28865119:28869578	77.1864	0.274772	0.561499	0.489354	0.624591	0.937853
WDR43:2:28894923:28901986	75.9746	0.653639	0.65154	1.00322	0.315754	0.825081
WDR43:2:28902124:28906459	121.015	1.86625	0.464704	4.016	5.91949e-05	0.0180039
WDR43:2:28906581:28912589	37.6979	-0.0458566	0.615613	-0.0744894	0.940621	0.992422
WDR43:2:28914208:28917892	42.1104	0.213388	0.563241	0.378858	0.704793	0.949865
WDR43:2:28917995:28922918	25.7535	1.7445	1.11094	1.57029	0.116347	0.641248
WDR43:2:28922983:28924981	25.7098	3.54683	1.39891	2.53543	0.0112309	0.272156
WDR43:2:28925153:28926467	54.1064	2.2732	0.662473	3.43138	0.000600517	0.0650895
WDR43:2:28927700:28929578	28.1703	-0.253519	0.648072	-0.391189	0.695657	0.94844
WDR43:2:28929710:28935520	80.8873	0.577355	0.508067	1.13638	0.255799	0.791576
WDR43:2:28935607:28936921	18.3979	0.404508	1.08206	0.373832	0.708529	0.950281
WDR43:2:28936953:28937930	32.8226	-2.32988	1.25524	-1.85612	0.063437	0.524852
WDR43:2:28937994:28941460	154.618	-0.50785	0.599096	-0.847693	0.396609	0.86473
WDR43:2:28941574:28942311	30.077	0.72021	1.01524	0.709396	0.478079	0.89825
WDR43:2:28942381:28946449	62.1059	-0.375077	0.845199	-0.443774	0.657206	0.943548
CLIP4:2:29097947:29121373	89.03	-0.801828	0.453924	-1.76644	0.0773224	0.566001
CLIP4:2:29115149:29121373	81.4746	-0.737724	0.480239	-1.53616	0.124499	0.653336
CLIP4:2:29115661:29121373	75.0544	-0.763892	0.481643	-1.58601	0.112736	0.635362
CLIP4:2:29115665:29121373	51.0023	-0.100205	0.731329	-0.137018	0.891016	0.988358
CLIP4:2:29121521:29131257	32.0776	-0.621336	0.64308	-0.966188	0.33395	0.833123
CLIP4:2:29131397:29133654	75.7654	-1.13576	0.490817	-2.31401	0.020667	0.346442
CLIP4:2:29145367:29152684	23.9967	-2.26624	1.60111	-1.41542	0.156945	0.701099
CLIP4:2:29157347:29160332	205.092	-0.383512	0.574062	-0.668068	0.50409	0.908397
CLIP4:2:29157402:29160332	197.278	-0.0578339	0.628793	-0.091976	0.926717	0.989832
CLIP4:2:29160467:29163830	63.5541	0.109667	0.787014	0.139345	0.889177	0.98805
CLIP4:2:29163954:29167475	36.1103	1.29956	1.18623	1.09554	0.27328	0.802418
CLIP4:2:29167540:29174372	62.9124	-0.0723224	0.709172	-0.101981	0.918771	0.989706
CLIP4:2:29174445:29181571	465.41	0.00761544	0.401309	0.0189765	0.98486	0.999732
YPEL5:2:30147062:30156627	177.476	0.88816	0.375022	2.36829	0.0178705	0.324591
YPEL5:2:30148305:30156627	165.766	0.915636	0.37721	2.42739	0.0152079	0.301858
YPEL5:2:30148541:30155849	79.0945	0.840461	0.811943	1.03512	0.300612	0.819043
YPEL5:2:30148541:30156627	102.518	0.126041	0.54473	0.231382	0.817018	0.978737
LBH:2:30234507:30257432	92.3832	-0.0626827	0.581254	-0.10784	0.914122	0.989706
LCLAT1:2:30447383:30459551	35.9144	0.350378	0.821301	0.426613	0.669661	0.944751
LCLAT1:2:30447383:30525586	138.139	0.736173	0.532439	1.38264	0.166774	0.710555
LCLAT1:2:30447404:30459551	32.5805	-0.105286	1.06837	-0.0985479	0.921497	0.989706
LCLAT1:2:30447404:30533115	159.938	0.348781	0.474827	0.734544	0.462617	0.893342
LCLAT1:2:30459722:30476401	41.9741	0.885061	0.857913	1.03164	0.302239	0.819713
LCLAT1:2:30459722:30525586	99.156	1.01128	0.673359	1.50185	0.133136	0.666998
LCLAT1:2:30476635:30525586	56.6993	1.59939	0.855485	1.86957	0.0615436	0.519006
LCLAT1:2:30533314:30562145	17.9377	2.36306	1.56399	1.51092	0.130809	0.663415
LCLAT1:2:30568176:30640116	99.6574	-0.326166	0.750823	-0.434411	0.66399	0.943955
GALNT14:2:30912342:30924118	29.7617	-0.828285	1.38458	-0.598219	0.549694	0.917197
GALNT14:2:30912342:30929394	401.563	-0.0172216	0.435256	-0.0395665	0.968439	0.996742
GALNT14:2:30924823:30929394	30.8248	-1.29229	1.5556	-0.830736	0.406123	0.868691
GALNT14:2:30932194:30942200	114.273	0.0562232	0.60635	0.0927241	0.926123	0.989801
GALNT14:2:30966302:31114742	326.422	0.00246163	0.438784	0.00561012	0.995524	1
GALNT14:2:30993007:31078933	82.3176	0.0620748	0.648995	0.0956476	0.9238	0.989706
GALNT14:2:30993007:31114742	125.438	-0.0379835	0.618748	-0.0613877	0.95105	0.993994
GALNT14:2:30993007:31137957	161.318	-0.283746	0.575368	-0.493156	0.621903	0.937378
GALNT14:2:31079066:31137957	79.645	-0.456773	0.680365	-0.671364	0.501989	0.907495
GALNT14:2:31125253:31137957	20.4864	-0.0375036	1.0866	-0.0345146	0.972467	0.99762
EHD3:2:31249468:31260509	20.7381	0.70538	0.740675	0.952348	0.340921	0.836414
EHD3:2:31261713:31266176	17.8079	0.69426	0.683228	1.01615	0.30956	0.823147
MEMO1:2:31868492:31891991	703.167	0.221602	0.358364	0.618371	0.536331	0.914107
MEMO1:2:31869952:31883385	93.3316	0.0180514	0.684779	0.0263609	0.978969	0.998366
MEMO1:2:31869952:31891991	529.654	0.103229	0.347736	0.296862	0.766572	0.967948
MEMO1:2:31869952:31917925	784.418	0.16306	0.345965	0.471318	0.637414	0.941867
MEMO1:2:31883462:31891991	100.643	-0.392657	0.618569	-0.634782	0.525571	0.912538
MEMO1:2:31883462:31917925	575.075	0.185387	0.346778	0.534598	0.592928	0.930691
MEMO1:2:31892134:31917925	90.5746	0.443607	0.51045	0.869052	0.384819	0.858527
MEMO1:2:31892134:31943301	686.705	0.0182254	0.377987	0.048217	0.961543	0.995422
MEMO1:2:31920910:31932066	37.2569	1.4658	0.815999	1.79633	0.0724419	0.551637
MEMO1:2:31920910:31943301	377.69	-0.0500243	0.399013	-0.12537	0.900231	0.98931
MEMO1:2:31932127:31943301	265.451	-0.108057	0.403097	-0.268068	0.788647	0.973077
MEMO1:2:31932134:31943301	256.111	-0.10828	0.404496	-0.267691	0.788937	0.973179
MEMO1:2:31932135:31943301	26.5027	-1.24155	0.823098	-1.50838	0.131457	0.664474
MEMO1:2:31943383:31968048	41.5204	-2.19336	1.01283	-2.16558	0.0303432	0.400787
MEMO1:2:31943383:32010186	203.91	-1.79402	0.668328	-2.68433	0.00726743	0.223999
MEMO1:2:31943383:32010941	456.94	-0.0629049	0.415033	-0.151566	0.879529	0.987652
MEMO1:2:31950717:32010186	192	-1.4778	0.742056	-1.99149	0.0464272	0.473235
MEMO1:2:31956598:32010186	186.304	-1.60221	0.747135	-2.14448	0.0319945	0.408876
MEMO1:2:31968087:32010186	162.091	-1.32916	0.754353	-1.76198	0.0780721	0.567257
MEMO1:2:32010264:32010709	138.132	-0.0401942	0.375357	-0.107083	0.914723	0.989706
MEMO1:2:32010264:32010812	142.992	-0.0248273	0.375497	-0.0661185	0.947283	0.993525
MEMO1:2:32010264:32010941	142.992	-0.0248273	0.375497	-0.0661185	0.947283	0.993525
MEMO1:2:32010264:32010993	150.918	-0.0164323	0.374136	-0.0439207	0.964968	0.995981
DPY30:2:32012052:32023421	20.5312	-1.48837	0.877747	-1.69567	0.0899479	0.595268
DPY30:2:32023474:32029593	1191.89	0.401103	0.417491	0.960748	0.336679	0.834784
DPY30:2:32024256:32029593	43.8633	0.111291	0.624914	0.178091	0.858652	0.985535
DPY30:2:32024256:32039278	1304.96	0.180715	0.392961	0.459881	0.645601	0.943548
DPY30:2:32029729:32039278	907.565	0.140878	0.387839	0.36324	0.716426	0.953438
DPY30:2:32029736:32039278	124.434	-0.086241	0.425812	-0.202533	0.8395	0.982678
DPY30:2:32039492:32039732	40.6031	0.0654285	0.54064	0.12102	0.903675	0.989706
SPAST:2:32064246:32087491	34.896	0.181355	0.781097	0.232181	0.816398	0.978596
SPAST:2:32064246:32087494	48.1019	0.705284	0.534128	1.32044	0.186688	0.731938
SPAST:2:32089605:32098795	24.0572	0.566943	0.974754	0.581626	0.560818	0.920157
SPAST:2:32089605:32114637	70.8053	0.61106	0.518429	1.17868	0.238527	0.781418
SPAST:2:32143415:32147217	67.2686	-0.00546696	0.393733	-0.013885	0.988922	1
SLC30A6:2:32165903:32171286	18.968	0.327158	0.757718	0.431767	0.665911	0.944547
SLC30A6:2:32165903:32174062	45.6794	0.145398	0.502971	0.289078	0.772522	0.96939
SLC30A6:2:32165903:32184272	78.4447	-0.0775588	0.485335	-0.159805	0.873035	0.987195
SLC30A6:2:32171373:32192335	85.1683	0.104778	0.49049	0.21362	0.830843	0.981216
SLC30A6:2:32174147:32184272	49.952	-0.324731	0.59475	-0.545996	0.585068	0.927356
SLC30A6:2:32175361:32184272	19.9107	-0.296319	0.969176	-0.305744	0.7598	0.966667
SLC30A6:2:32193983:32197317	23.558	-0.790504	1.75719	-0.449868	0.652805	0.943548
SLC30A6:2:32193983:32197343	24.881	2.11401	1.49997	1.40937	0.158726	0.703285
SLC30A6:2:32193983:32197706	58.6935	-0.061689	0.504336	-0.122317	0.902648	0.989526
SLC30A6:2:32197826:32204589	60.4792	0.00951236	0.532855	0.0178517	0.985757	0.999809
SLC30A6:2:32206933:32220212	75.9379	0.549967	0.533052	1.03173	0.302197	0.819713
SLC30A6:2:32209561:32220212	28.7205	1.8168	1.12703	1.61201	0.106959	0.625145
YIPF4:2:32278234:32290482	26.7076	-1.58349	1.11398	-1.42147	0.155179	0.698738
YIPF4:2:32301495:32305488	18.0343	0.57233	0.793383	0.721379	0.470676	0.896404
BIRC6:2:32357486:32377587	145.516	1.49942	0.674671	2.22245	0.0262529	0.378259
BIRC6:2:32395593:32401162	37.1457	-0.0578159	0.665242	-0.0869095	0.930743	0.990735
BIRC6:2:32406557:32414768	17.8193	1.13308	1.80307	0.628417	0.529731	0.913045
BIRC6:2:32416163:32429145	101.962	0.499039	0.428617	1.1643	0.244302	0.785522
BIRC6:2:32448928:32453807	25.6302	0.831895	0.775952	1.0721	0.283677	0.808612
BIRC6:2:32453942:32463193	60.0299	1.29692	0.813043	1.59514	0.11068	0.632443
BIRC6:2:32453954:32463193	57.8342	0.705928	1.09142	0.646798	0.517763	0.91232
BIRC6:2:32471124:32473111	21.299	1.18735	0.884841	1.34188	0.179636	0.722445
BIRC6:2:32493667:32499546	18.2049	-0.287027	1.02738	-0.279377	0.779956	0.971035
BIRC6:2:32505205:32507979	27.7014	-2.12554	0.702469	-3.02582	0.00247962	0.136183
BIRC6:2:32518946:32524887	72.5843	0.707773	0.473114	1.49599	0.134656	0.668995
BIRC6:2:32525628:32529650	54.2602	1.25253	0.528922	2.36809	0.0178802	0.324591
BIRC6:2:32531551:32543240	34.6667	1.42868	0.879625	1.6242	0.104334	0.621197
BIRC6:2:32549481:32575155	106.96	0.0249507	0.742827	0.0335889	0.973205	0.997665
BIRC6:2:32575366:32593914	60.2539	0.649323	0.569063	1.14104	0.253854	0.790952
BIRC6:2:32599900:32603005	20.9871	0.670952	0.91958	0.729629	0.465617	0.894289
BIRC6:2:32603083:32607454	69.0068	3.36372	1.1693	2.8767	0.00401856	0.171497
BIRC6:2:32611582:32617724	21.7873	-2.96272	1.45643	-2.03423	0.041928	0.457851
TTC27:2:32628133:32630522	88.6416	-0.276081	0.413449	-0.667751	0.504292	0.908397
TTC27:2:32672384:32678855	19.4893	-0.332226	0.7168	-0.463484	0.643017	0.943107
TTC27:2:32678922:32702806	23.2654	0.960195	0.982858	0.976941	0.328598	0.830414
TTC27:2:32702920:32733827	18.1457	0.635346	0.849314	0.74807	0.454418	0.890188
TTC27:2:32758519:32777881	40.3247	1.10924	0.787834	1.40796	0.159143	0.703982
TTC27:2:32787149:32811023	30.1405	0.359628	0.859375	0.418476	0.675599	0.945213
TTC27:2:32812615:32817456	110.06	1.00877	0.770241	1.30969	0.190302	0.734989
LTBP1:2:32948945:33020908	36.6968	2.08015	0.946403	2.19795	0.0279523	0.387741
LTBP1:2:33021206:33110581	31.167	-1.0734	1.38308	-0.77609	0.437696	0.883084
LTBP1:2:33134960:33186855	27.8	-0.501339	1.50048	-0.334119	0.73829	0.959752
LTBP1:2:33315269:33347366	58.0626	0.288271	0.667235	0.432037	0.665714	0.944371
FAM98A:2:33587320:33588334	24.2156	-2.31148	1.54967	-1.49159	0.135806	0.671044
FAM98A:2:33587320:33592079	228.402	-0.16825	0.336208	-0.500434	0.616769	0.936795
FAM98A:2:33588519:33592079	34.0091	0.717414	1.07713	0.666044	0.505383	0.909054
CRIM1-DT:2:36354981:36355087	39.587	0.478262	0.63403	0.75432	0.450657	0.889252
CRIM1:2:36356623:36396613	507.694	0.660942	0.398787	1.65738	0.0974424	0.610435
CRIM1:2:36396787:36441257	241.088	0.359144	0.629007	0.570971	0.568019	0.922841
CRIM1:2:36442735:36464533	84.0882	1.27646	0.63158	2.02106	0.0432733	0.462296
CRIM1:2:36464655:36476888	26.0273	-0.650394	1.26592	-0.513774	0.60741	0.934583
CRIM1:2:36479694:36499218	87.0793	0.216655	0.521898	0.415129	0.678048	0.945343
CRIM1:2:36499347:36509982	64.1526	0.0105924	0.836635	0.0126607	0.989899	1
CRIM1:2:36522313:36537351	227.052	0.334415	0.456623	0.732366	0.463945	0.893757
CRIM1:2:36537546:36544375	114.271	0.314098	0.697759	0.450153	0.6526	0.943548
CRIM1:2:36544498:36546983	56.97	0.526869	1.44289	0.365149	0.715	0.953015
CRIM1:2:36547171:36548524	186.236	-0.159807	0.512596	-0.311759	0.755224	0.965079
FEZ2:2:36555748:36558437	207.041	1.54903	0.556617	2.78293	0.00538703	0.196996
FEZ2:2:36558513:36560784	128.411	0.29428	0.649086	0.453376	0.650278	0.943548
FEZ2:2:36558513:36578596	418.108	0.476202	0.375199	1.2692	0.204371	0.748548
FEZ2:2:36560865:36578596	260.526	0.906346	0.462629	1.95912	0.0500986	0.482905
FEZ2:2:36578865:36581289	35.3993	1.54636	0.629003	2.45842	0.0139549	0.293497
FEZ2:2:36581431:36583352	83.8112	1.27002	0.466446	2.72275	0.00647401	0.213697
STRN:2:36851107:36855211	25.9056	3.08398	0.810808	3.80358	0.000142617	0.0289549
STRN:2:36925208:36966229	48.207	0.474745	1.03995	0.456509	0.648024	0.943548
HEATR5B:2:36981794:36988645	32.0562	-0.72037	1.65281	-0.435847	0.662948	0.943693
HEATR5B:2:36990799:37000585	40.7061	1.42927	0.830254	1.72149	0.085162	0.583676
HEATR5B:2:37079331:37083288	21.1156	-1.2358	1.38365	-0.893148	0.371778	0.854111
GPATCH11:2:37088440:37091915	52.1478	-0.0123476	0.500426	-0.0246741	0.980315	0.998739
GPATCH11:2:37089863:37090680	27.0732	0.203441	0.558151	0.36449	0.715492	0.953057
GPATCH11:2:37089866:37091915	36.0838	0.235763	0.527938	0.446574	0.655183	0.943548
GPATCH11:2:37090726:37091922	36.922	0.227267	0.501111	0.453527	0.650169	0.943548
GPATCH11:2:37092255:37094090	34.4739	-0.0939846	0.508786	-0.184723	0.853446	0.984712
EIF2AK2:2:37109295:37114730	20.2379	1.63887	0.991054	1.65367	0.098195	0.611879
EIF2AK2:2:37122664:37135483	147.288	-0.0974896	0.347499	-0.280547	0.779058	0.970787
EIF2AK2:2:37126411:37135483	23.2	-0.685697	1.12882	-0.607447	0.543554	0.915565
EIF2AK2:2:37149023:37156907	40.5655	1.32348	0.715101	1.85076	0.0642035	0.526579
EIF2AK2:2:37149257:37156907	36.1938	0.550839	0.79346	0.694224	0.487542	0.901196
CEBPZOS:2:37196520:37198493	45.6662	0.363075	0.514026	0.706336	0.479979	0.898723
CEBPZOS:2:37196520:37199703	81.1017	0.340236	0.407539	0.834856	0.403799	0.867745
CEBPZOS:2:37198672:37199703	19.0545	-0.379119	1.45817	-0.259997	0.794866	0.974261
CEBPZOS:2:37199819:37201047	21.2312	-0.712987	1.01083	-0.70535	0.480592	0.898824
CEBPZOS:2:37201726:37201862	23.8366	1.23453	0.770424	1.6024	0.109067	0.629885
CEBPZOS:2:37201726:37201866	217.77	0.865393	0.377316	2.29355	0.0218163	0.352928
CEBPZOS:2:37201726:37204303	1784.24	0.806473	0.359238	2.24495	0.024771	0.369791
CEBPZOS:2:37201726:37206051	2281.12	0.774213	0.370414	2.09013	0.0366064	0.433487
CEBPZ:2:37201903:37202783	43.8931	1.08898	0.602812	1.8065	0.0708402	0.547359
CEBPZ:2:37203008:37210998	127.649	0.556159	0.428896	1.29672	0.194727	0.739272
CEBPZOS:2:37206248:37213436	84.3793	1.47363	0.546979	2.69413	0.0070572	0.221476
CEBPZ:2:37212039:37212334	24.6378	1.46225	0.924326	1.58196	0.113659	0.636692
CEBPZOS:2:37213554:37215320	55.4683	1.55914	0.583319	2.67288	0.00752032	0.227061
CEBPZ:2:37222563:37223169	41.7422	2.43558	1.06201	2.29337	0.0218268	0.352928
NDUFAF7:2:37232266:37237756	98.8249	-0.422209	0.387458	-1.08969	0.27585	0.804003
NDUFAF7:2:37237835:37241577	88.7135	-0.366271	0.45155	-0.811142	0.417284	0.873632
NDUFAF7:2:37241637:37242634	142.476	-0.959348	0.414861	-2.31246	0.0207526	0.346846
NDUFAF7:2:37241637:37243862	210.506	-1.02618	0.408924	-2.50946	0.0120917	0.279799
NDUFAF7:2:37241791:37242634	70.8835	-0.201372	0.842351	-0.23906	0.811059	0.977551
NDUFAF7:2:37241791:37243862	173.756	-1.22831	0.403924	-3.04095	0.00235833	0.132431
NDUFAF7:2:37242424:37242634	29.6992	0.58416	1.2188	0.479289	0.631733	0.940128
NDUFAF7:2:37242693:37243862	56.2363	-1.04814	1.11488	-0.940133	0.347149	0.839569
NDUFAF7:2:37243973:37246051	53.8575	-1.80586	1.83256	-0.98543	0.324413	0.827753
NDUFAF7:2:37247629:37248257	183.234	-0.636267	0.418259	-1.52123	0.128203	0.658532
NDUFAF7:2:37248426:37253085	241.793	-0.312964	0.401724	-0.779053	0.435949	0.881793
NDUFAF7:2:37248426:37258315	293.945	-0.344529	0.391118	-0.880882	0.378382	0.856826
NDUFAF7:2:37248426:37270586	399.216	-0.252992	0.369668	-0.684375	0.493739	0.903815
PRKD3:2:37260384:37267429	31.2113	-1.06918	1.11212	-0.961391	0.336356	0.834784
PRKD3:2:37317179:37324680	24.1367	0.461583	0.762025	0.605733	0.544692	0.915967
CDC42EP3:2:37646822:37671425	47.0895	-0.355669	1.01568	-0.350178	0.726205	0.956185
CDC42EP3:2:37646822:37671534	96.693	-0.0118347	0.413341	-0.0286318	0.977158	0.997997
CDC42EP3:2:37646822:37672060	115.979	0.0515164	0.371463	0.138685	0.889699	0.988065
CDC42EP3:2:37646822:37672084	119.537	-0.0500359	0.374723	-0.133528	0.893776	0.988485
CDC42EP3:2:37646822:37672352	128.89	-0.08708	0.361607	-0.240814	0.809699	0.977276
CDC42EP3:2:37646822:37672828	131.569	-0.072248	0.362938	-0.199064	0.842212	0.98288
RMDN2:2:37997514:38003990	17.7377	2.06497	1.50336	1.37357	0.169575	0.712825
RMDN2:2:38004216:38066981	51.5289	1.2649	0.622718	2.03125	0.0422297	0.458826
CYP1B1:2:38071310:38074345	25.338	-0.862374	0.81451	-1.05877	0.289707	0.812609
CYP1B1-AS1:2:38131614:38180288	32.5786	1.57429	0.713633	2.20602	0.0273825	0.384614
ATL2:2:38296113:38298143	465.04	-0.00425697	0.306017	-0.0139109	0.988901	1
ATL2:2:38296590:38296685	80.1612	0.198141	0.408195	0.485408	0.627387	0.938896
ATL2:2:38296590:38298143	321.565	-0.160774	0.322614	-0.498348	0.618239	0.936963
ATL2:2:38296700:38298143	290.522	-0.210853	0.337026	-0.625628	0.531559	0.913408
ATL2:2:38299327:38300271	24.1849	1.9318	1.69984	1.13646	0.255765	0.791543
ATL2:2:38300328:38309378	179.184	-0.390899	0.70942	-0.551011	0.581626	0.925877
ATL2:2:38315334:38318534	38.4005	0.315069	0.75159	0.419203	0.675068	0.945213
ATL2:2:38319019:38343267	68.9461	0.737101	0.781507	0.943179	0.345589	0.838996
ATL2:2:38319019:38376115	299.848	0.0473345	0.363003	0.130397	0.896252	0.988928
ATL2:2:38319019:38377142	302.582	0.0490421	0.365268	0.134263	0.893194	0.988485
ATL2:2:38343512:38376115	100.163	-0.223705	0.573571	-0.390021	0.696521	0.948636
ATL2:2:38343512:38377142	103.413	-0.129931	0.581115	-0.22359	0.823077	0.980018
ATL2:2:38343512:38378021	179.303	0.0169957	0.378041	0.0449572	0.964141	0.99574
HNRNPLL:2:38564237:38568198	44.5345	0.69707	0.619557	1.12511	0.260542	0.793873
HNRNPLL:2:38577532:38581912	180.139	-0.25513	0.418214	-0.610047	0.541831	0.915426
HNRNPLL:2:38582168:38583840	43.685	0.744055	0.547519	1.35896	0.17416	0.717806
HNRNPLL:2:38591648:38602437	249.612	1.09206	0.463186	2.35771	0.0183883	0.32855
HNRNPLL:2:38602600:38602856	157.983	0.00106957	0.338563	0.00315915	0.997479	1
GALM:2:38689894:38729555	182.555	0.813317	0.446054	1.82336	0.0682489	0.538817
GALM:2:38729697:38731734	67.7105	1.2797	0.520362	2.45926	0.0139225	0.29317
SRSF7:2:38745187:38746143	215.877	0.164673	0.614639	0.267918	0.788762	0.973166
SRSF7:2:38745187:38746693	2027.36	0.496526	0.436565	1.13735	0.255394	0.791267
SRSF7:2:38746179:38746693	98.5057	0.0326	0.590616	0.0551967	0.955982	0.995192
SRSF7:2:38746747:38748046	612.36	0.626227	0.580033	1.07964	0.280302	0.806227
SRSF7:2:38746747:38748055	2169.98	0.460908	0.426899	1.07967	0.280291	0.806227
SRSF7:2:38748157:38748578	52.3251	1.03983	0.698695	1.48825	0.136685	0.672119
SRSF7:2:38748653:38749528	930.37	0.268113	0.416161	0.644253	0.519412	0.912355
SRSF7:2:38749705:38750013	43.8485	1.55981	0.607583	2.56724	0.010251	0.261093
SRSF7:2:38750194:38751228	43.2818	0.63007	0.660917	0.953326	0.340425	0.836112
GEMIN6:2:38778281:38778971	17.935	0.248234	0.719355	0.345079	0.730035	0.957042
GEMIN6:2:38779118:38781516	163.296	0.118136	0.448692	0.263289	0.792328	0.973976
DHX57:2:38802915:38806558	37.1598	-0.219351	0.936616	-0.234195	0.814833	0.978015
DHX57:2:38806693:38813820	20.8389	-0.492331	1.00742	-0.488706	0.62505	0.937904
DHX57:2:38819144:38822992	23.6582	0.058607	0.883519	0.0663336	0.947112	0.993525
DHX57:2:38848402:38854053	109.417	0.600719	0.685437	0.876403	0.380811	0.857714
DHX57:2:38863519:38868314	30.2755	-0.170514	0.633303	-0.269245	0.787741	0.97292
SOS1:2:38987591:38989269	32.9938	-1.32956	1.34164	-0.990999	0.321686	0.826606
SOS1:2:38987591:38995122	158.918	0.435289	0.37358	1.16518	0.243945	0.785214
SOS1:2:38989314:38995122	90.3675	0.509788	0.44617	1.14259	0.25321	0.790707
SOS1:2:38995387:38996921	25.9025	0.819696	0.730614	1.12193	0.261894	0.794924
SOS1:2:39035500:39051143	34.2157	-0.385162	0.837638	-0.459818	0.645647	0.943548
SOS1:2:39051287:39054613	72.1259	0.242673	0.438346	0.553612	0.579845	0.925557
SOS1:2:39067753:39120335	165.334	0.338741	0.629693	0.537947	0.590613	0.930033
SOS1:2:39067753:39124663	207.789	0.390631	0.398514	0.980221	0.326977	0.829204
MAP4K3:2:39250705:39251829	19.2736	1.07838	1.66956	0.645904	0.518342	0.91232
MAP4K3:2:39251885:39254449	62.5737	3.54592	1.3913	2.54865	0.0108142	0.267672
MAP4K3:2:39254520:39258347	26.6095	-0.236575	0.740883	-0.319315	0.749488	0.962739
MAP4K3:2:39260777:39265202	51.8831	-1.32709	1.53917	-0.862217	0.388568	0.860301
MAP4K3:2:39267247:39272282	47.6245	1.78433	0.931938	1.91464	0.0555379	0.500405
MAP4K3:2:39282554:39286851	30.0872	0.349908	0.76324	0.458451	0.646629	0.943548
MAP4K3:2:39299801:39307942	24.2732	5.27667	1.38303	3.81528	0.000136028	0.0283499
MAP4K3:2:39299801:39309460	51.3485	0.942452	0.508225	1.8544	0.0636819	0.525314
MAP4K3:2:39309519:39315309	22.9629	0.799154	0.98178	0.813984	0.415654	0.87263
MAP4K3:2:39315388:39325517	29.0575	3.19181	0.856625	3.72603	0.000194519	0.0340309
MAP4K3:2:39356339:39378065	18.3765	1.57706	1.60831	0.980575	0.326803	0.829099
MAP4K3:2:39378123:39436891	70.1896	-0.227147	1.23543	-0.183861	0.854123	0.984731
MAP4K3-DT:2:39437535:39453838	21.0311	-0.660669	0.786201	-0.84033	0.400723	0.866315
MAP4K3-DT:2:39454365:39516413	414.249	-0.444468	0.368093	-1.20749	0.227244	0.771391
THUMPD2:2:39744478:39751092	33.8967	-0.983437	1.13461	-0.866763	0.386072	0.858618
THUMPD2:2:39744478:39755294	43.0819	-1.63567	1.03261	-1.58401	0.113191	0.63602
THUMPD2:2:39744478:39755888	165.679	0.35751	0.390411	0.915726	0.359811	0.847259
THUMPD2:2:39755960:39761330	57.7653	0.80005	0.486289	1.64522	0.0999252	0.614389
THUMPD2:2:39761418:39766056	25.3401	1.68348	1.16969	1.43925	0.150079	0.691784
THUMPD2:2:39766109:39768423	39.3285	0.178826	1.29219	0.13839	0.889932	0.988099
THUMPD2:2:39768501:39769709	37.8007	1.00564	0.647626	1.5528	0.12047	0.647889
THUMPD2:2:39768501:39769757	96.7561	0.553213	0.386188	1.4325	0.152002	0.694587
THUMPD2:2:39768501:39771504	157.183	0.640306	0.368381	1.73816	0.0821824	0.577226
THUMPD2:2:39769093:39769709	20.5285	2.13334	1.10379	1.93274	0.0532682	0.493408
THUMPD2:2:39770119:39771514	37.7974	1.03764	0.48625	2.13397	0.0328453	0.413533
PKDCC:2:42048838:42053238	32.0266	-0.790504	1.80862	-0.437077	0.662056	0.943548
PKDCC:2:42053361:42054035	33.4123	4.32827	1.37491	3.14804	0.00164369	0.110963
PKDCC:2:42054307:42054940	91.7341	0.201235	0.978904	0.205572	0.837125	0.982381
PKDCC:2:42057394:42057602	28.2739	1.98736	1.6697	1.19025	0.23395	0.777783
EML4:2:42169636:42245504	159.76	0.17053	0.659462	0.25859	0.795952	0.974418
EML4:2:42256630:42261120	21.5803	0.376999	0.933373	0.40391	0.686279	0.946716
EML4:2:42256630:42263177	144.637	-0.162501	0.491501	-0.330622	0.74093	0.960592
EML4:2:42261294:42263177	17.8158	1.40617	1.43995	0.976544	0.328795	0.830451
EML4:2:42264731:42280849	45.4832	-0.133426	0.809825	-0.164759	0.869134	0.986757
EML4:2:42280973:42282822	18.817	2.36524	1.48404	1.59379	0.110983	0.6333
EML4:2:42282972:42284633	32.32	3.53878	1.36535	2.59185	0.0095462	0.252185
EML4:2:42284703:42286268	66.7702	0.766619	0.812412	0.943633	0.345357	0.838921
EML4:2:42288322:42295124	19.4019	-0.371749	1.06468	-0.349165	0.726966	0.956398
EML4:2:42304551:42315961	74.8085	0.776248	0.62171	1.24857	0.211822	0.756768
EML4:2:42317524:42325466	70.3622	1.09501	0.629091	1.74063	0.0817488	0.576182
COX7A2L:2:42335745:42353211	4117.57	0.491901	0.402499	1.22212	0.221664	0.766117
COX7A2L:2:42351355:42353211	1185.55	0.342059	0.394425	0.867234	0.385814	0.858618
COX7A2L:2:42353343:42359105	56.8723	1.24549	0.878301	1.41807	0.15617	0.700104
COX7A2L:2:42353343:42360937	69.4777	0.680029	0.763794	0.89033	0.373289	0.854861
COX7A2L:2:42353343:42361089	72.2076	0.107716	0.731731	0.147206	0.882969	0.987773
COX7A2L:2:42353343:42368867	959.97	0.357879	0.364487	0.98187	0.326164	0.828815
KCNG3:2:42444579:42492836	39.2206	0.112375	0.559092	0.200996	0.840701	0.982837
KCNG3:2:42444579:42492869	39.8448	-0.0168456	0.563047	-0.0299186	0.976132	0.997804
MTA3:2:42495254:42570436	146.841	-0.367317	0.389245	-0.943664	0.345341	0.838921
MTA3:2:42568226:42570436	90.5173	-0.292219	0.410253	-0.712289	0.476286	0.898205
MTA3:2:42579200:42609457	59.2185	-0.21759	0.534667	-0.406963	0.684035	0.946515
MTA3:2:42609584:42640172	40.695	0.955081	0.722918	1.32115	0.186452	0.731666
MTA3:2:42659862:42682400	36.7348	0.239741	0.694797	0.345052	0.730055	0.957042
MTA3:2:42659862:42695764	470.633	0.277712	0.381767	0.727437	0.466958	0.894823
MTA3:2:42682589:42695764	58.5182	0.324544	0.630674	0.514598	0.606834	0.934429
MTA3:2:42697834:42704193	200.373	0.779522	0.464559	1.67798	0.0933508	0.601986
MTA3:2:42697834:42704196	312.219	0.358053	0.353464	1.01298	0.311069	0.823147
MTA3:2:42704318:42707902	33.0228	1.53782	0.979665	1.56974	0.116474	0.641558
MTA3:2:42709096:42718987	324.61	0.762141	0.4479	1.70159	0.0888327	0.593176
MTA3:2:42723035:42753373	38.7864	-1.71854	0.777883	-2.20926	0.0271569	0.383064
ZFP36L2:2:43225752:43226264	25.4981	-0.413477	0.743468	-0.556146	0.578111	0.925237
THADA:2:43231343:43232712	35.4241	2.33309	0.930861	2.50638	0.0121974	0.280779
THADA:2:43232882:43279764	128.712	-1.65436	0.802369	-2.06184	0.0392228	0.448125
THADA:2:43291768:43292103	93.5618	3.06743	0.979945	3.13021	0.00174682	0.113941
THADA:2:43293213:43320445	36.3269	0.542582	0.732738	0.740485	0.459005	0.89207
THADA:2:43320540:43344121	31.5937	0.310622	0.796311	0.390077	0.69648	0.948636
THADA:2:43320540:43397970	215.286	-0.0692866	0.404771	-0.171175	0.864086	0.986293
THADA:2:43344237:43397970	57.469	1.16302	0.661084	1.75927	0.0785324	0.567727
THADA:2:43398139:43428099	27.5168	0.520352	1.16092	0.448225	0.653991	0.943548
THADA:2:43428231:43498832	210.186	-0.220198	0.382651	-0.575454	0.564984	0.92171
THADA:2:43430302:43485233	77.2406	1.27427	0.714119	1.7844	0.0743585	0.558011
THADA:2:43485325:43498832	23.6771	0.78909	0.812311	0.971413	0.331343	0.831643
THADA:2:43508780:43527878	26.0468	0.269346	0.802702	0.33555	0.737211	0.959612
THADA:2:43527988:43541158	19.3803	1.82503	0.985812	1.8513	0.0641267	0.526258
THADA:2:43541316:43549209	23.9849	-0.074511	0.722838	-0.103081	0.917899	0.989706
THADA:2:43551922:43552203	81.8427	0.781634	0.485241	1.61082	0.10722	0.625373
THADA:2:43551925:43552203	26.726	2.51279	0.808512	3.10792	0.00188411	0.118919
THADA:2:43560385:43566697	26.1939	0.801445	1.43387	0.558939	0.576203	0.924554
THADA:2:43577122:43578512	47.1212	0.453357	0.425948	1.06435	0.287171	0.81131
THADA:2:43577234:43578512	32.0966	0.459715	0.49154	0.935255	0.349657	0.840719
THADA:2:43592416:43595646	25.1304	0.944471	0.785401	1.20253	0.229157	0.772736
THADA:2:43592416:43595930	32.9595	1.16401	0.697362	1.66917	0.0950845	0.606866
THADA:2:43592890:43595930	24.2815	1.43558	0.821296	1.74795	0.0804729	0.572895
PLEKHH2:2:43710575:43712224	43.0957	1.0492	1.13781	0.922129	0.356461	0.845486
PLEKHH2:2:43741043:43742740	24.9292	0.687704	1.01277	0.67903	0.497119	0.905413
PLEKHH2:2:43743989:43745865	48.3185	-0.440436	1.08634	-0.40543	0.685161	0.94664
DYNC2LI1:2:43789721:43794456	42.6647	0.254976	0.781934	0.326084	0.744361	0.961337
DYNC2LI1:2:43794643:43795886	29.647	0.604353	0.557648	1.08375	0.278474	0.805526
DYNC2LI1:2:43794643:43795889	57.7699	0.696357	0.466372	1.49314	0.135401	0.670644
DYNC2LI1:2:43796795:43800840	97.9429	0.893852	0.660388	1.35352	0.175888	0.719055
DYNC2LI1:2:43800917:43801638	20.1495	-0.691125	1.67707	-0.412104	0.680263	0.945798
DYNC2LI1:2:43805246:43809704	97.8451	0.393027	0.548451	0.716613	0.473613	0.897095
DYNC2LI1:2:43805246:43810380	196.235	0.61187	0.453284	1.34986	0.177061	0.719967
LRPPRC:2:43889876:43894544	220.833	0.406205	0.542761	0.748405	0.454216	0.890148
LRPPRC:2:43894629:43896633	345.498	1.53513	0.50761	3.02423	0.00249269	0.136641
LRPPRC:2:43896708:43899218	133.113	1.15136	0.820754	1.4028	0.160676	0.705706
LRPPRC:2:43899605:43901319	61.056	0.766466	0.69592	1.10137	0.270735	0.800884
LRPPRC:2:43905780:43912431	17.8807	-0.241376	1.00248	-0.240779	0.809726	0.977276
LRPPRC:2:43912558:43918024	50.054	1.08945	0.745047	1.46226	0.143671	0.68266
LRPPRC:2:43918398:43925066	35.5119	0.564244	0.951099	0.593254	0.553011	0.91805
LRPPRC:2:43925961:43934189	65.1407	2.45288	0.590357	4.15491	3.25419e-05	0.0123498
LRPPRC:2:43934878:43943686	117.659	1.50248	0.471207	3.18857	0.00142978	0.10313
LRPPRC:2:43948518:43949601	79.6972	3.54525	0.625358	5.66915	1.43507e-08	4.35003e-05
LRPPRC:2:43950600:43957384	105.842	2.1896	0.746773	2.93209	0.00336693	0.159126
LRPPRC:2:43957451:43960540	159.183	1.87831	0.485866	3.86589	0.000110683	0.0245507
LRPPRC:2:43963706:43973606	46.494	1.22419	0.875053	1.39899	0.161817	0.7064
LRPPRC:2:43982434:43995798	100.288	1.11498	0.671638	1.66009	0.0968971	0.609911
PPM1B:2:44169274:44201185	62.7226	-0.378371	0.757179	-0.499712	0.617278	0.93683
PPM1B:2:44169274:44209209	879.53	0.295874	0.299273	0.988644	0.322838	0.827126
PPM1B:2:44202045:44209209	37.1961	1.33447	0.578281	2.30766	0.0210183	0.348614
PPM1B:2:44209327:44217966	94.864	0.531041	0.532578	0.997114	0.318709	0.82619
PPM1B:2:44218537:44229992	82.0374	0.841581	0.643634	1.30755	0.191027	0.735806
PPM1B:2:44218537:44230412	95.4912	0.562031	0.551717	1.01869	0.308348	0.822444
PPM1B:2:44218537:44232315	791.086	0.904166	0.379995	2.37942	0.01734	0.320707
SLC3A1:2:44286157:44299970	32.1371	0.638227	0.561127	1.1374	0.25537	0.791267
SLC3A1:2:44313951:44320198	29.7399	0.693855	0.637427	1.08852	0.276364	0.804226
PREPL:2:44323411:44326711	22.3514	-0.120119	0.693242	-0.173271	0.862438	0.986176
PREPL:2:44329112:44338350	117.211	-0.28276	0.344499	-0.820786	0.411768	0.870938
PREPL:2:44332656:44339146	105.021	-0.347803	0.426272	-0.815917	0.414548	0.871958
PREPL:2:44346390:44359496	50.6485	1.14511	1.02774	1.1142	0.265193	0.796922
PREPL:2:44346390:44361379	125.381	0.323291	0.552976	0.584638	0.558791	0.919707
PREPL:2:44346390:44361416	131.024	0.0794645	0.540239	0.147091	0.88306	0.987773
PREPL:2:44346390:44361523	132.712	0.0607709	0.53899	0.11275	0.910229	0.989706
PREPL:2:44359750:44361379	50.6659	0.525593	0.675992	0.777513	0.436856	0.882444
PREPL:2:44359750:44361416	59.1012	0.0890492	0.607646	0.146548	0.883489	0.98785
PREPL:2:44359750:44361523	62.0099	0.0696017	0.592026	0.117565	0.906412	0.989706
PREPL:2:44360038:44361379	32.0725	0.385024	0.769501	0.500356	0.616825	0.936795
CAMKMT:2:44390305:44704282	464.332	0.0693105	0.444627	0.155884	0.876124	0.98751
CAMKMT:2:44743696:44754054	26.8781	1.59985	1.07525	1.48789	0.13678	0.67223
LINC01833:2:44923579:44938822	361.347	0.58382	0.438739	1.33068	0.183295	0.727559
LINC01833:2:44931477:44935279	155.64	-0.210213	0.531919	-0.395198	0.692697	0.947554
LINC01833:2:44935438:44938822	64.4829	0.157478	0.60039	0.262292	0.793096	0.973999
SRBD1:2:45419894:45476992	39.3108	0.510054	0.839471	0.60759	0.54346	0.915565
SRBD1:2:45488331:45546731	114.065	0.867403	0.528686	1.64068	0.100865	0.61615
SRBD1:2:45585774:45599448	18.9999	2.02151	1.54517	1.30827	0.19078	0.735657
PRKCE:2:45652448:45842999	196.911	0.247519	0.532848	0.464521	0.642275	0.942996
PRKCE:2:45843063:45976428	144.292	0.689793	0.52517	1.31347	0.189026	0.734019
PRKCE:2:46010517:46086207	74.8064	0.569826	0.476831	1.19503	0.232077	0.776051
PRKCE:2:46086362:46145092	39.4337	-0.0200706	0.661835	-0.0303258	0.975807	0.997804
EPAS1:2:46297937:46346872	109.713	0.107015	0.554141	0.193118	0.846866	0.983668
EPAS1:2:46356808:46360637	21.08	0.31711	0.900528	0.352137	0.724735	0.955835
EPAS1:2:46369933:46375689	49.272	1.59021	0.995794	1.59692	0.110283	0.631518
EPAS1:2:46380717:46381595	22.1104	-0.0464192	0.814932	-0.0569609	0.954576	0.994796
ATP6V1E2:2:46512812:46527940	166.661	-0.586827	0.3802	-1.54347	0.122717	0.651036
ATP6V1E2:2:46512812:46535812	384.975	0.353106	0.338325	1.04369	0.296629	0.816462
ATP6V1E2:2:46528047:46535812	186.881	1.24199	0.360462	3.44555	0.000569892	0.0628673
ATP6V1E2:2:46541453:46542216	150.295	0.177465	0.34467	0.514885	0.606634	0.934429
RHOQ:2:46543812:46576086	126.637	-1.96769	0.912444	-2.15651	0.031044	0.404114
RHOQ-AS1:2:46569570:46580034	58.0471	-0.307648	0.439942	-0.699293	0.484369	0.899809
RHOQ:2:46576656:46580927	275.398	-0.076744	0.382569	-0.200602	0.84101	0.982837
PIGF:2:46581591:46588074	761.301	0.485683	0.39161	1.24022	0.214893	0.759084
PIGF:2:46581591:46592474	1027.59	0.57431	0.398362	1.44168	0.149393	0.6905
PIGF:2:46588179:46592474	255.327	0.804162	0.476105	1.68905	0.0912107	0.597588
PIGF:2:46592583:46612227	82.2786	0.649703	0.519957	1.24953	0.21147	0.756597
SOCS5:2:46699111:46758518	216.782	-0.00573221	0.474006	-0.0120931	0.990351	1
SOCS5:2:46699449:46758518	183.742	0.112863	0.739609	0.152597	0.878716	0.987652
MCFD2:2:46905594:46907809	55.5048	0.335061	0.60186	0.556709	0.577727	0.925086
MCFD2:2:46907969:46915722	236.502	-0.31932	0.356423	-0.895903	0.370304	0.853477
MCFD2:2:46907969:46915980	248.38	-0.413903	0.341304	-1.21271	0.225241	0.769939
MCFD2:2:46907969:46941571	283.992	-0.370018	0.328515	-1.12633	0.260025	0.793387
MCFD2:2:46909177:46915722	37.1776	0.293284	0.668793	0.438528	0.661004	0.943548
MCFD2:2:46909177:46915980	139.191	-0.560275	0.387864	-1.44451	0.148595	0.689369
MCFD2:2:46909177:46941571	178.675	-0.421421	0.361371	-1.16617	0.243545	0.785024
MCFD2:2:46910873:46915722	22.9245	0.508458	0.859869	0.59132	0.554306	0.91828
TTC7A:2:46917277:46950362	255.551	0.0593886	0.313857	0.189222	0.849919	0.984234
TTC7A:2:46941725:46950362	24.0948	0.359695	0.913718	0.393661	0.693832	0.947843
TTC7A:2:46950526:46956838	22.9487	0.918786	0.799397	1.14935	0.250412	0.789499
TTC7A:2:46957007:46974972	413.812	-0.504797	0.414274	-1.21851	0.22303	0.767811
TTC7A:2:46978907:46993449	61.3348	2.54264	0.727626	3.49443	0.000475076	0.0559848
TTC7A:2:46993528:46994356	51.3069	1.2623	0.931344	1.35535	0.175306	0.718518
TTC7A:2:46993528:46995135	243.011	-0.0394213	0.365181	-0.10795	0.914035	0.989706
TTC7A:2:46995199:47005921	182.507	0.901892	0.516339	1.7467	0.0806886	0.572991
TTC7A:2:47011435:47021861	29.5146	-1.68378	1.1231	-1.49922	0.133817	0.667944
TTC7A:2:47024359:47029223	29.6518	-0.391758	1.01386	-0.386401	0.699199	0.948908
TTC7A:2:47029384:47046314	112.212	0.257466	0.576377	0.446698	0.655093	0.943548
TTC7A:2:47050046:47051745	45.8004	0.440854	0.629712	0.700089	0.483872	0.899606
TTC7A:2:47051880:47060768	60.3531	0.419808	0.983909	0.426673	0.669617	0.944751
TTC7A:2:47060971:47073701	49.0945	0.351357	0.87694	0.400662	0.688669	0.94701
STPG4:2:47130260:47151257	32.0201	-1.70854	1.49718	-1.14117	0.2538	0.790944
CALM2:2:47160804:47161722	68.5586	-0.292222	0.547001	-0.534226	0.593185	0.930691
CALM2:2:47161858:47162285	66.37	0.271872	0.602968	0.450889	0.652069	0.943548
CALM2:2:47162392:47162518	44.006	-0.0711179	0.542003	-0.131213	0.895607	0.988721
CALM2:2:47162662:47170733	397.373	-0.593838	0.385692	-1.53967	0.123642	0.652497
CALM2:2:47170764:47172413	240.221	0.258409	0.436198	0.592412	0.553575	0.91828
CALM2:2:47170764:47176440	605.727	0.356038	0.375731	0.947586	0.34334	0.837597
CALM2:2:47170764:47176848	4763.29	0.0698896	0.38134	0.183274	0.854583	0.984752
CALM2:2:47172459:47176440	296.324	-0.000311845	0.373206	-0.000835586	0.999333	1
EPCAM-DT:2:47199543:47332272	142.448	-0.369852	0.528875	-0.699318	0.484353	0.899809
EPCAM-DT:2:47221323:47344900	237.373	-0.0768891	0.460626	-0.166923	0.867431	0.986757
EPCAM-DT:2:47333026:47344900	89.7785	0.331015	0.532869	0.621194	0.534472	0.913793
MSH2:2:47403175:47403359	109.561	-0.125133	0.397912	-0.314474	0.753161	0.96437
MSH2:2:47403402:47408400	24.5905	0.583346	1.28046	0.455576	0.648695	0.943548
MSH2:2:47416429:47429741	35.7859	0.734095	0.95515	0.768565	0.442152	0.884956
MSH2:2:47429941:47445547	28.8714	0.0374641	0.961926	0.038947	0.968933	0.996801
MSH2:2:47445657:47463030	43.8655	-0.858325	0.632444	-1.35716	0.174732	0.718074
MSH2:2:47466808:47470964	19.0865	0.171289	1.84976	0.0926007	0.926221	0.989801
MSH2:2:47471062:47475024	19.1045	0.759705	1.44536	0.525615	0.599156	0.93261
MSH2:2:47478519:47480695	20.538	-0.139797	0.847088	-0.165032	0.868919	0.986757
MSH2:2:47480871:47482778	175.638	0.618137	0.448448	1.37839	0.168083	0.711348
MSH6:2:47783470:47798610	303.405	-0.160245	0.394596	-0.406099	0.68467	0.94664
MSH6:2:47783493:47790926	50.192	0.516461	1.42711	0.361891	0.717433	0.953641
MSH6:2:47784105:47790926	48.0445	1.97761	1.90637	1.03737	0.299564	0.818565
MSH6:2:47791123:47798610	180.515	-0.287724	0.385118	-0.747105	0.455	0.890405
MSH6:2:47796063:47798614	107.569	-0.196132	0.429014	-0.45717	0.647549	0.943548
MSH6:2:47801155:47803419	146.077	0.863794	0.585063	1.47641	0.139833	0.676634
FBXO11:2:47810426:47813233	103.379	1.22176	0.452302	2.70121	0.00690885	0.219258
FBXO11:2:47813867:47818778	133.549	0.810186	0.483136	1.67693	0.0935557	0.602121
FBXO11:2:47823360:47832348	24.1894	1.2389	1.20382	1.02914	0.303412	0.820595
FBXO11:2:47839769:47888625	114.215	-0.441383	0.867441	-0.508834	0.610869	0.935228
FBXO11:2:47839769:47905092	168.862	-1.03136	0.712334	-1.44786	0.147656	0.687803
FBXO11:2:47839769:47905488	171.035	-0.770514	0.68714	-1.12133	0.262146	0.794924
FOXN2:2:48314501:48346200	80.5581	0.389315	0.510731	0.76227	0.445899	0.886701
FOXN2:2:48314814:48328560	31.1315	-0.443015	1.0217	-0.433604	0.664576	0.944139
FOXN2:2:48314814:48346200	67.4453	0.218977	0.567432	0.385908	0.699565	0.948908
FOXN2:2:48314967:48346200	67.2114	0.218899	0.568578	0.384994	0.700242	0.949002
FOXN2:2:48315089:48328560	29.7068	3.23747	1.49321	2.16813	0.0301491	0.399621
FOXN2:2:48315089:48346200	66.8321	0.248841	0.567712	0.438322	0.661153	0.943548
FOXN2:2:48315978:48328560	26.5083	2.54242	1.5898	1.59921	0.109774	0.631035
FOXN2:2:48315978:48346200	63.9326	0.223697	0.572668	0.390622	0.696077	0.948578
FOXN2:2:48328702:48346200	28.8675	0.637103	0.885357	0.7196	0.471772	0.896609
FOXN2:2:48329122:48346200	27.79	0.579486	1.0041	0.577123	0.563857	0.921338
FOXN2:2:48334678:48346200	20.233	-0.606885	1.5525	-0.390907	0.695866	0.948558
FOXN2:2:48346751:48359046	57.5866	-1.42892	1.32325	-1.07986	0.280206	0.806227
FOXN2:2:48359147:48373291	71.0497	0.493834	0.5573	0.88612	0.375553	0.855421
FOXN2:2:48362691:48373291	62.7882	0.612923	0.568951	1.07729	0.281353	0.80698
FOXN2:2:48362707:48373291	46.6875	0.382806	0.956369	0.40027	0.688958	0.94701
FOXN2:2:48364029:48373291	42.9398	0.729864	1.07675	0.677839	0.497874	0.905804
PPP1R21:2:48441010:48451007	99.5332	2.11241	0.770361	2.74211	0.00610462	0.210318
PPP1R21:2:48461232:48464936	67.7625	1.71876	0.7375	2.33052	0.0197786	0.33868
PPP1R21:2:48471367:48474682	29.6324	0.891492	0.732263	1.21745	0.223434	0.768098
PPP1R21:2:48474819:48479923	42.2779	0.00832664	0.703096	0.0118428	0.990551	1
PPP1R21:2:48491170:48495678	110.375	1.26123	0.572922	2.20139	0.0277082	0.385505
PPP1R21:2:48491170:48498492	298.417	0.0701191	0.429693	0.163184	0.870373	0.986825
PPP1R21:2:48495771:48498492	129.229	2.14222	1.08247	1.97902	0.0478138	0.477446
PPP1R21:2:48498735:48505563	71.3213	-0.325826	1.25101	-0.26045	0.794516	0.974261
PPP1R21:2:48498735:48507268	213.755	0.124014	0.465033	0.266678	0.789717	0.973406
PPP1R21:2:48505596:48507268	69.5154	-0.088837	0.770781	-0.115256	0.908242	0.989706
PPP1R21:2:48507385:48510014	22.9073	-1.32969	1.54988	-0.857931	0.39093	0.86163
STON1-GTF2A1L:2:48529988:48580586	41	-0.461876	0.745563	-0.619499	0.535588	0.914054
STON1:2:48530216:48580586	37.5303	-0.346475	0.802545	-0.43172	0.665945	0.944547
STON1:2:48530829:48580586	27.8912	-0.715731	0.992711	-0.720986	0.470918	0.896414
STON1-GTF2A1L:2:48591855:48620850	25.5937	1.04914	0.520332	2.0163	0.0437687	0.463555
ASB3:2:53700528:53714383	147.458	0.689204	0.588994	1.17014	0.241945	0.783606
GPR75-ASB3:2:53700528:53714383	147.458	0.689204	0.588994	1.17014	0.241945	0.783606
ASB3:2:53729570:53750782	31.223	0.48323	0.575097	0.840259	0.400763	0.866315
GPR75-ASB3:2:53729570:53750782	31.223	0.48323	0.575097	0.840259	0.400763	0.866315
ASB3:2:53750941:53765376	81.1245	0.802626	0.685936	1.17012	0.241953	0.783606
GPR75-ASB3:2:53750941:53765376	81.1245	0.802626	0.685936	1.17012	0.241953	0.783606
ASB3:2:53750941:53786284	262.526	0.495111	0.360142	1.37477	0.169204	0.712418
ASB3:2:53750941:53786820	264.353	0.491138	0.360495	1.3624	0.173073	0.716441
ASB3:2:53765585:53786820	109.825	0.652558	0.452852	1.441	0.149585	0.69077
GPR75-ASB3:2:53765585:53859827	709.736	0.249242	0.340132	0.732781	0.463692	0.893615
CHAC2:2:53771942:53774141	50.9204	1.19059	0.517485	2.30072	0.0214076	0.350307
ERLEC1:2:53799081:53801396	20.8144	0.906938	0.807586	1.12302	0.261427	0.794619
ERLEC1:2:53801842:53808298	22.5789	1.6531	0.814344	2.02998	0.0423589	0.459447
ERLEC1:2:53801842:53809213	366.44	0.468909	0.382028	1.22742	0.219664	0.764698
ERLEC1:2:53809273:53812948	20.9089	1.15867	1.23263	0.939992	0.347222	0.839625
ERLEC1:2:53813073:53814859	562.042	0.499025	0.376376	1.32587	0.184883	0.729447
ERLEC1:2:53814935:53817897	18.3839	-0.0384471	0.89488	-0.0429634	0.965731	0.9962
GPR75:2:53854865:53859827	67.5584	-0.494015	0.615149	-0.803082	0.421927	0.875292
PSME4:2:53865573:53866084	26.1022	-1.66711	1.14077	-1.46138	0.14391	0.682996
PSME4:2:53866880:53869375	53.7999	0.593936	0.477211	1.2446	0.213279	0.757628
PSME4:2:53869538:53874338	214.341	0.866287	0.491697	1.76183	0.0780976	0.56733
PSME4:2:53910130:53919150	27.9885	1.55159	1.12797	1.37556	0.168959	0.712078
PSME4:2:53949283:53970542	68.1344	-1.10927	1.00049	-1.10873	0.267546	0.797948
ACYP2:2:53973810:54050957	163.377	-0.580045	0.469182	-1.23629	0.216351	0.761081
ACYP2:2:53973810:54057238	200.054	-0.477475	0.425586	-1.12192	0.261895	0.794924
ACYP2:2:54051050:54057238	27.3053	-0.454625	0.594872	-0.76424	0.444724	0.886263
ACYP2:2:54057360:54135452	114.471	-0.414912	0.44788	-0.926392	0.354243	0.843725
ACYP2:2:54138748:54267295	36.2209	-0.719354	0.833434	-0.86312	0.388071	0.859985
ACYP2:2:54138748:54304687	43.1714	-0.645147	0.768818	-0.839141	0.40139	0.866649
SPTBN1:2:54456518:54526371	134.451	0.530598	0.636281	0.833904	0.404335	0.868012
SPTBN1:2:54526566:54599091	262.366	0.371373	0.634751	0.585069	0.558502	0.919707
SPTBN1:2:54558887:54599091	96.7928	0.765167	1.06148	0.720847	0.471004	0.896523
SPTBN1:2:54599243:54612160	29.4276	-1.26132	1.59745	-0.789582	0.429772	0.879565
SPTBN1:2:54643129:54644322	24.4034	1.04163	0.76516	1.36133	0.17341	0.716625
SPTBN1:2:54645453:54645927	22.6951	2.26199	1.30982	1.72694	0.0841784	0.581377
SPTBN1:2:54655998:54657849	30.8227	-0.141979	0.888102	-0.159868	0.872985	0.98719
SPTBN1:2:54659999:54664452	1099.46	0.711551	0.378962	1.87763	0.0604315	0.515882
SPTBN1:2:54664691:54665914	123.605	-0.262935	0.76719	-0.342725	0.731806	0.957843
EML6:2:54725258:54813231	26.833	0.91465	0.628214	1.45595	0.145405	0.685077
RTN4:2:54973621:54973820	56.1997	1.71214	0.760171	2.25231	0.0243027	0.3676
RTN4:2:54973867:54974694	137.914	-0.104296	0.727567	-0.143349	0.886015	0.987966
RTN4:2:54974764:54982514	300.7	-0.298114	0.653499	-0.456181	0.64826	0.943548
RTN4:2:54987698:55010086	90.308	-0.318246	0.697135	-0.456505	0.648027	0.943548
RTN4:2:54987698:55025085	160.115	0.189772	0.565031	0.335861	0.736976	0.959507
RTN4:2:54987698:55028163	212.238	0.701061	0.463439	1.51274	0.130346	0.662582
RTN4:2:54987698:55049078	319.407	0.263134	0.447476	0.58804	0.556505	0.918907
RTN4:2:54987698:55049557	323.187	0.265329	0.450145	0.589431	0.555573	0.918496
RTN4:2:54987698:55049744	328.567	0.239613	0.448382	0.534395	0.593068	0.930691
RTN4:2:55028220:55046815	71.6968	-3.13446	1.38757	-2.25896	0.0238857	0.364998
RTN4:2:55028220:55048545	80.8302	-2.28006	1.25006	-1.82396	0.0681583	0.538581
RTN4:2:55028220:55049078	86.7363	-1.79903	1.08355	-1.6603	0.0968541	0.609876
RTN4:2:55028220:55049557	90.5156	-1.24928	0.946777	-1.31951	0.186999	0.732189
RTN4:2:55028220:55049744	96.0306	-0.611892	0.734637	-0.832917	0.404891	0.868121
RTN4:2:55028220:55050427	2640.51	-0.249755	0.355961	-0.701635	0.482907	0.899492
RTN4:2:55028220:55050716	2640.8	-0.250548	0.356061	-0.703666	0.481641	0.899033
RTN4:2:55028220:55080488	2642.4	-0.250846	0.355983	-0.704657	0.481024	0.899027
CLHC1:2:55177781:55181569	56.4977	1.25525	0.588751	2.13205	0.033003	0.414
CLHC1:2:55177781:55206269	113.008	0.770679	0.484357	1.59114	0.111579	0.63401
CLHC1:2:55177781:55232235	420.689	0.250244	0.346011	0.723225	0.469542	0.895763
CLHC1:2:55181744:55205604	47.021	-0.776513	1.15501	-0.672302	0.501391	0.907129
CLHC1:2:55181744:55206269	53.3721	-0.830888	1.01626	-0.817592	0.41359	0.871722
CLHC1:2:55181744:55222234	193.88	0.205982	0.436565	0.471823	0.637053	0.941808
CLHC1:2:55181744:55232235	370.614	0.117263	0.347333	0.33761	0.735657	0.958856
CLHC1:2:55206376:55209629	26.8063	0.677472	0.820668	0.825513	0.40908	0.870273
CLHC1:2:55206376:55212672	44.4817	-0.445421	0.612449	-0.727279	0.467055	0.894859
CLHC1:2:55209831:55217810	71.86	-0.167483	0.592495	-0.282673	0.777427	0.970404
CLHC1:2:55212806:55217810	55.3016	0.144743	0.756611	0.191304	0.848287	0.983843
CLHC1:2:55212806:55232235	276.076	0.108785	0.365662	0.297502	0.766084	0.967938
CLHC1:2:55217998:55222234	38.9319	0.676502	0.742637	0.910946	0.362324	0.849025
CLHC1:2:55217998:55232491	218.579	0.170386	0.363699	0.468481	0.639441	0.942432
CLHC1:2:55218600:55222234	26.8233	-0.217183	1.14397	-0.189851	0.849426	0.98417
CLHC1:2:55218600:55228031	133.46	-0.203875	0.49906	-0.408517	0.682894	0.946215
CLHC1:2:55218600:55229329	162.43	-0.0642122	0.441279	-0.145514	0.884305	0.987897
CLHC1:2:55218600:55232222	204.673	-0.0511072	0.428857	-0.119171	0.90514	0.989706
CLHC1:2:55218600:55232235	207.742	0.0282889	0.402682	0.0702513	0.943994	0.993422
CLHC1:2:55222493:55228031	102.889	-0.422526	0.537612	-0.785931	0.431908	0.880111
CLHC1:2:55222493:55232222	174.829	-0.156806	0.442565	-0.354311	0.723106	0.955482
CLHC1:2:55222493:55232235	178.699	-0.0108218	0.415512	-0.0260445	0.979222	0.998419
CLHC1:2:55228204:55232222	73.2051	0.408297	0.584491	0.698551	0.484833	0.900033
CLHC1:2:55228204:55232235	77.7879	0.542831	0.502799	1.07962	0.280312	0.806227
CLHC1:2:55229472:55232235	51.4005	0.678362	0.621994	1.09063	0.275438	0.803627
RPS27A:2:55232108:55232807	3864.52	1.02822	0.439609	2.33894	0.0193384	0.335891
RPS27A:2:55232708:55232807	1763.03	2.21114	0.46978	4.70675	2.51696e-06	0.00260535
RPS27A:2:55232872:55233362	120.649	0.015925	0.550782	0.0289134	0.976934	0.997996
RPS27A:2:55233417:55234118	439.949	0.907649	0.583401	1.55579	0.119758	0.646979
MIR4426:2:55234204:55234830	410.544	0.385408	0.459825	0.838162	0.40194	0.866983
RPS27A:2:55234204:55234830	410.544	0.385408	0.459825	0.838162	0.40194	0.866983
RPS27A:2:55234962:55235427	216.929	0.666975	0.478503	1.39388	0.163354	0.708191
MTIF2:2:55237428:55240010	24.3353	-0.641406	0.995806	-0.644107	0.519506	0.912355
MTIF2:2:55240175:55242939	37.8827	-0.937262	0.913803	-1.02567	0.305046	0.821055
MTIF2:2:55246461:55249394	38.431	0.851528	1.16123	0.733297	0.463377	0.89358
MTIF2:2:55249534:55252476	152.816	2.64187	0.628261	4.20505	2.61024e-05	0.010736
MTIF2:2:55252653:55254040	90.1414	1.60147	0.47138	3.39741	0.000680273	0.0694896
MTIF2:2:55252653:55254653	316.557	0.707427	0.346939	2.03905	0.0414448	0.455924
MTIF2:2:55263865:55267568	27.3218	-0.130556	0.539637	-0.241932	0.808833	0.97721
MTIF2:2:55267635:55268649	113.606	0.0774249	0.384483	0.201374	0.840406	0.982837
MTIF2:2:55267635:55268816	126.215	0.182834	0.389838	0.469001	0.639069	0.942301
MTIF2:2:55268739:55269168	38.183	1.24153	0.566377	2.19206	0.0283753	0.389678
MTIF2:2:55268739:55269212	89.9396	0.465447	0.435154	1.06961	0.284793	0.809826
CCDC88A:2:55291164:55291675	20.3983	-0.461411	0.749191	-0.615879	0.537975	0.914845
CCDC88A:2:55291775:55295596	87.3093	1.14294	0.447257	2.55544	0.0106054	0.265806
CCDC88A:2:55295727:55295949	100.904	0.414593	0.377434	1.09845	0.272008	0.801821
CCDC88A:2:55296523:55299838	60.9403	2.79703	1.37026	2.04124	0.0412269	0.455175
CCDC88A:2:55302072:55308808	43.2491	0.974779	0.521507	1.86916	0.0616007	0.519039
CCDC88A:2:55303152:55308808	22.982	1.02742	0.942402	1.09021	0.275619	0.803732
CCDC88A:2:55328432:55332565	29.7441	-0.122075	0.635107	-0.192212	0.847576	0.983823
CCDC88A:2:55388886:55418815	30.6995	0.607953	1.26815	0.479403	0.631652	0.940128
CFAP36:2:55523822:55528877	78.6311	0.663889	0.54002	1.22938	0.218929	0.763975
CFAP36:2:55528992:55533872	282.689	0.354809	0.406226	0.873426	0.382431	0.857874
CFAP36:2:55535763:55537482	79.5537	0.965291	0.501079	1.92642	0.0540514	0.495266
CFAP36:2:55537585:55543937	160.268	0.277803	0.41898	0.663046	0.507301	0.909872
PPP4R3B:2:55550006:55558774	59.5538	-0.122903	0.540144	-0.227537	0.820006	0.979486
PPP4R3B:2:55565041:55568193	43.1837	1.34437	0.820871	1.63774	0.101476	0.616535
PPP4R3B:2:55568363:55573618	91.8702	0.572738	0.784379	0.73018	0.46528	0.894233
PPP4R3B:2:55568363:55577314	234.705	-0.127615	0.379297	-0.336452	0.73653	0.959347
PPP4R3B:2:55573777:55577314	64.2431	0.538792	0.69045	0.780349	0.435185	0.881544
PPP4R3B:2:55577356:55579678	69.1321	-0.25022	0.479578	-0.52175	0.601845	0.932948
PPP4R3B:2:55588956:55598415	41.648	-0.0956382	0.613227	-0.155959	0.876065	0.98751
PPP4R3B:2:55604076:55615450	230.461	0.88203	0.424951	2.0756	0.0379307	0.440658
PPP4R3B:2:55615506:55617143	73.5088	0.735642	0.520448	1.41348	0.157515	0.701387
PNPT1:2:55644720:55645348	18.1853	2.40677	1.47371	1.63314	0.10244	0.618852
PNPT1:2:55656371:55660156	57.9835	0.379809	0.609647	0.622998	0.533286	0.913543
PNPT1:2:55662026:55666990	37.448	-0.163413	0.923125	-0.177021	0.859492	0.985659
PNPT1:2:55672046:55672892	51.3026	3.71272	1.33349	2.78422	0.00536559	0.19672
PNPT1:2:55673079:55679681	78.5047	2.13195	0.812806	2.62295	0.00871726	0.242158
VRK2:2:58033553:58048826	82.1161	0.285414	0.409654	0.696719	0.485978	0.900602
VRK2:2:58046733:58048826	80.5175	0.271818	0.413705	0.657034	0.511159	0.910918
VRK2:2:58046821:58048826	71.6161	0.36072	0.436559	0.82628	0.408645	0.869916
VRK2:2:58046821:58048880	101.781	0.222826	0.401236	0.55535	0.578655	0.925445
VRK2:2:58048967:58058351	27.1534	-0.067791	0.796534	-0.0851074	0.932176	0.990838
VRK2:2:58048967:58084088	73.214	0.461279	0.624812	0.738269	0.460351	0.892923
VRK2:2:58058488:58084088	44.1473	0.459678	0.699428	0.65722	0.511039	0.910918
VRK2:2:58084138:58086338	159.27	0.51274	0.382235	1.34142	0.179783	0.722563
VRK2:2:58084950:58086338	34.4971	1.11458	0.697672	1.59757	0.110139	0.631429
VRK2:2:58089723:58123100	280.345	0.247289	0.365666	0.676272	0.498868	0.906121
VRK2:2:58131928:58135140	159.818	1.27916	0.381471	3.35323	0.000798731	0.0750709
VRK2:2:58135199:58139665	32.9192	0.17129	1.76118	0.0972582	0.922521	0.989706
VRK2:2:58146474:58159348	39.4086	-0.414705	0.508788	-0.815085	0.415024	0.872295
FANCL:2:58159800:58160107	24.3542	-0.315425	0.759498	-0.415307	0.677917	0.945315
FANCL:2:58160179:58161521	27.036	-0.817104	0.688176	-1.18735	0.235091	0.778197
FANCL:2:58161638:58162865	74.5389	0.818779	0.729851	1.12184	0.261929	0.794924
FANCL:2:58161638:58163433	278.682	-0.952256	0.396443	-2.402	0.0163056	0.311549
FANCL:2:58162947:58163028	34.5202	-1.28634	1.54125	-0.834609	0.403938	0.867745
FANCL:2:58163074:58163433	47.8736	0.172892	1.5327	0.112802	0.910187	0.989706
FANCL:2:58163517:58165723	53.3247	2.19675	1.23267	1.78211	0.0747309	0.559396
FANCL:2:58165874:58194228	382.996	0.48849	0.451841	1.08111	0.279647	0.806098
FANCL:2:58165874:58198578	398.699	0.180042	0.419043	0.42965	0.667451	0.94457
FANCL:2:58165874:58198593	406.845	0.261692	0.410657	0.637253	0.52396	0.912538
FANCL:2:58194273:58198593	19.1819	0.489328	0.71214	0.687124	0.492005	0.90317
FANCL:2:58204226:58221941	153.486	-0.15455	0.500212	-0.308968	0.757346	0.966028
FANCL:2:58204226:58241217	330.83	-0.406371	0.375684	-1.08168	0.279393	0.806026
PAPOLG:2:60787620:60791760	20.1446	-1.29521	1.56188	-0.829265	0.406954	0.869124
PAPOLG:2:60795020:60797061	24.9094	1.13308	1.749	0.647844	0.517086	0.91232
REL:2:60881850:60891682	19.6237	-0.737371	1.17425	-0.62795	0.530037	0.913162
REL:2:60901083:60916876	21.5025	3.32624	1.49796	2.22051	0.0263843	0.379129
PUS10:2:61009015:61011764	56.2484	0.850377	0.565379	1.50408	0.13256	0.666363
PUS10:2:61011905:61017148	28.3433	-0.149928	0.616151	-0.243331	0.807749	0.976921
PUS10:2:61011905:61017236	31.994	0.257457	0.568315	0.453019	0.650535	0.943548
PUS10:2:61011905:61018007	37.499	0.2924	0.514013	0.568857	0.569453	0.923195
PEX13:2:61017851:61031418	264.47	0.727617	0.375391	1.93829	0.0525875	0.491562
PEX13:2:61032113:61045725	27.1352	-1.70843	1.49983	-1.13908	0.254668	0.791154
KIAA1841:2:61065987:61068848	41.8086	0.468357	0.458672	1.02112	0.307199	0.821672
KIAA1841:2:61071792:61076919	77.0557	0.378887	0.438332	0.864383	0.387377	0.859617
KIAA1841:2:61077158:61081451	20.6825	-0.510881	0.858384	-0.595166	0.551732	0.917785
KIAA1841:2:61088468:61092463	273.102	0.0971472	0.426377	0.227844	0.819768	0.979486
KIAA1841:2:61092587:61097699	39.6224	0.00272691	0.777338	0.00350801	0.997201	1
KIAA1841:2:61092587:61103852	94.6975	0.223154	0.479425	0.465463	0.6416	0.942995
KIAA1841:2:61103998:61106562	18.2953	-0.873591	0.963836	-0.906369	0.364741	0.849754
KIAA1841:2:61109296:61115978	241.612	1.35972	0.473812	2.86975	0.00410799	0.17309
KIAA1841:2:61116070:61117356	55.5542	0.170435	1.15601	0.147434	0.882789	0.987773
KIAA1841:2:61118116:61121184	174.94	0.683721	0.424528	1.61055	0.107279	0.625495
KIAA1841:2:61118116:61134136	784.242	0.89021	0.395018	2.25359	0.0242217	0.367222
KIAA1841:2:61121276:61122125	20.1241	0.608962	1.24058	0.49087	0.623518	0.937853
LOC339803:2:61143945:61144772	24.2229	0.0677423	0.578656	0.117068	0.906806	0.989706
C2orf74:2:61145196:61157861	56.8305	0.297722	0.648595	0.459026	0.646215	0.943548
C2orf74:2:61145196:61159317	126.392	0.869069	0.488401	1.77942	0.0751714	0.56038
C2orf74:2:61145196:61162841	208.569	0.840029	0.470107	1.78689	0.0739553	0.556812
C2orf74:2:61145196:61163051	309.677	0.855468	0.44893	1.90557	0.0567059	0.504416
C2orf74:2:61158012:61162841	111.824	0.770062	0.493593	1.56011	0.118733	0.645114
C2orf74:2:61159439:61162841	61.0787	0.313368	0.737239	0.425056	0.670796	0.944983
AHSA2P:2:61178384:61178980	920.965	0.805447	0.448361	1.79642	0.0724271	0.551637
AHSA2P:2:61181405:61183546	18.8641	-2.26653	1.61224	-1.40582	0.159776	0.7047
AHSA2P:2:61181405:61184711	97.353	-1.78303	0.617806	-2.88607	0.00390082	0.16871
AHSA2P:2:61183662:61184711	19.9261	1.08251	1.68144	0.643798	0.519706	0.912355
AHSA2P:2:61185618:61185979	277.913	-1.65627	0.84285	-1.96509	0.049404	0.481405
AHSA2P:2:61185618:61186445	575.709	-1.62187	0.592265	-2.73843	0.00617337	0.210896
AHSA2P:2:61186081:61186445	326.773	-0.881782	0.725685	-1.2151	0.224327	0.769206
AHSA2P:2:61186497:61187908	683.895	-0.0564588	0.414013	-0.13637	0.891529	0.988383
USP34:2:61188709:61188909	29.9191	0.902527	0.900832	1.00188	0.316401	0.825371
USP34:2:61189069:61190270	87.9101	-0.410986	1.07196	-0.383395	0.701427	0.949194
USP34:2:61190658:61192900	39.25	4.3519	1.35044	3.22259	0.00127039	0.0963369
USP34:2:61192980:61203139	99.6457	0.0158361	0.792691	0.0199776	0.984061	0.999732
USP34:2:61214694:61220309	103.906	0.951235	0.689835	1.37893	0.167916	0.711328
USP34:2:61223296:61227066	128.525	1.72568	0.528206	3.26706	0.00108671	0.0884566
USP34:2:61236389:61241559	22.3878	0.11499	0.935883	0.122868	0.902212	0.989486
USP34:2:61266167:61278164	71.8763	0.92941	0.761251	1.2209	0.222124	0.766458
USP34:2:61301454:61311539	31.3653	1.41085	0.994897	1.41808	0.156167	0.700104
USP34:2:61319327:61325374	19.7547	0.500074	0.910571	0.549187	0.582877	0.926192
USP34:2:61350693:61370320	77.2319	-0.970946	0.662759	-1.465	0.14292	0.681706
USP34:2:61383336:61394852	51.0793	1.05029	0.590274	1.77932	0.0751871	0.56038
USP34:2:61395233:61405707	39.5298	-0.70074	0.998969	-0.701463	0.483014	0.899492
USP34:2:61406128:61420745	39.5858	-1.28482	1.55463	-0.826443	0.408553	0.869916
USP34:2:61420833:61470649	116.519	-1.98993	1.05072	-1.89388	0.0582409	0.509139
XPO1:2:61478966:61481184	43.7105	-0.249865	0.773091	-0.323202	0.746542	0.962168
XPO1:2:61481281:61482379	52.7737	-0.274645	0.605314	-0.453722	0.650029	0.943548
XPO1:2:61482539:61482956	25.8908	-0.311917	0.787597	-0.396036	0.692078	0.947554
XPO1:2:61483091:61483936	18.5524	-0.812761	0.920834	-0.882636	0.377433	0.856328
XPO1:2:61484105:61485767	66.4837	-0.191083	0.649461	-0.294218	0.768591	0.968443
XPO1:2:61485962:61488164	46.9048	0.393001	0.987001	0.398177	0.6905	0.94744
XPO1:2:61488271:61488587	18.1082	0.492328	1.05956	0.464652	0.642181	0.942996
XPO1:2:61488771:61490641	60.0687	0.135376	1.01285	0.133659	0.893672	0.988485
XPO1:2:61490776:61492034	24.7169	-0.336682	0.945952	-0.355918	0.721902	0.955266
XPO1:2:61493053:61493893	30.9037	-1.30246	1.53165	-0.850361	0.395124	0.863722
XPO1:2:61494091:61495454	20.902	0.348766	0.984859	0.354128	0.723243	0.955482
XPO1:2:61497007:61498672	39.3505	0.0602635	0.852368	0.0707012	0.943636	0.993397
XPO1:2:61499894:61501995	26.4275	-0.828523	1.37392	-0.603036	0.546485	0.916199
XPO1:2:61502310:61522610	280.143	-0.259692	0.500778	-0.518576	0.604056	0.933394
XPO1:2:61522683:61526419	154.2	0.911493	0.582746	1.56413	0.117786	0.643502
XPO1:2:61526521:61533771	63.3077	-0.334553	0.801646	-0.417332	0.676435	0.945213
XPO1:2:61533903:61537561	84.639	-0.954665	0.585512	-1.63048	0.103001	0.619032
FAM161A:2:61827258:61836009	124.387	1.11202	0.689369	1.6131	0.106724	0.624876
FAM161A:2:61836109:61838537	116.978	1.80818	0.779325	2.32018	0.0203311	0.34294
FAM161A:2:61836109:61839420	139.351	0.596186	0.48868	1.21999	0.222468	0.767047
FAM161A:2:61840525:61842121	23.6973	-0.541041	0.637208	-0.849081	0.395836	0.864234
FAM161A:2:61842360:61853858	18.3999	0.538523	0.775626	0.694307	0.487489	0.901196
CCT4:2:61868706:61869439	78.7318	1.17039	0.631512	1.85332	0.0638363	0.525665
CCT4:2:61869553:61872081	165.019	0.140289	0.460216	0.304833	0.760493	0.96687
CCT4:2:61872316:61872457	19.1324	0.0129722	0.727333	0.0178353	0.98577	0.999809
CCT4:2:61872588:61873001	38.8444	0.197593	0.70438	0.280521	0.779078	0.970791
CCT4:2:61873112:61873196	19.5614	1.68058	0.789386	2.12898	0.0332563	0.415164
CCT4:2:61873293:61876094	53.5098	-0.0522091	0.575598	-0.090704	0.927728	0.989865
CCT4:2:61876234:61876919	21.8254	0.506321	0.859158	0.589323	0.555645	0.918534
CCT4:2:61879011:61880285	37.9928	-0.00640348	0.681198	-0.00940033	0.9925	1
CCT4:2:61880394:61883458	160.413	0.322558	0.501584	0.643079	0.520173	0.912355
CCT4:2:61880394:61885019	2388.45	0.201785	0.375456	0.53744	0.590964	0.930128
CCT4:2:61883548:61885019	38.4091	0.426179	0.684063	0.623012	0.533277	0.913543
CCT4:2:61885072:61888380	546.778	0.624904	0.434998	1.43657	0.150841	0.692774
COMMD1:2:61888584:62000700	381.999	0.0319046	0.395849	0.0805979	0.935762	0.991818
COMMD1:2:61888835:62000700	357.401	0.00362728	0.412808	0.00878686	0.992989	1
COMMD1:2:61888842:62000700	357.145	0.00579384	0.412971	0.0140296	0.988806	1
COMMD1:2:61905858:62000700	62.721	0.712853	0.671386	1.06176	0.288343	0.811868
COMMD1:2:62000982:62135830	100.1	-0.495464	0.684443	-0.723894	0.469131	0.895763
B3GNT2:2:62196355:62222211	50.1989	0.858988	0.950621	0.903607	0.366204	0.850578
B3GNT2:2:62215615:62222211	18.1738	0.17129	1.79614	0.0953655	0.924025	0.989706
EHBP1:2:62674083:62706896	124.995	0.432474	0.354619	1.21954	0.222638	0.767299
EHBP1:2:62705640:62706896	124.298	0.442135	0.351975	1.25616	0.209059	0.754403
EHBP1:2:62705722:62706896	123.808	0.425972	0.352155	1.20962	0.226426	0.771255
EHBP1:2:62705736:62706896	117.114	0.446678	0.363235	1.22972	0.218802	0.763735
EHBP1:2:62706052:62706896	31.911	1.94893	0.567944	3.43156	0.000600127	0.0650895
EHBP1:2:62707295:62747394	237.818	0.553744	0.476428	1.16228	0.245121	0.786445
EHBP1:2:62747452:62764265	44.1468	1.29486	1.01176	1.27981	0.200614	0.745011
EHBP1:2:62764361:62771338	18.6243	-1.65766	1.715	-0.966564	0.333762	0.833123
EHBP1:2:62771392:62826086	118.87	0.117276	0.525665	0.223101	0.823457	0.980018
EHBP1:2:62831158:62858405	73.7935	0.798668	0.552235	1.44625	0.148108	0.688515
EHBP1:2:62831158:62859168	76.2354	0.810168	0.548463	1.47716	0.139633	0.676125
EHBP1:2:62874532:62942717	228.787	0.691973	0.475197	1.45618	0.145342	0.685043
EHBP1:2:62948316:62955516	404.936	0.579209	0.336515	1.7212	0.0852144	0.5837
EHBP1:2:62949162:62955516	37.8142	-0.697042	0.772806	-0.901963	0.367077	0.851094
EHBP1:2:62955660:62979187	105.861	0.919824	0.609881	1.5082	0.131503	0.664604
EHBP1:2:62955660:62979190	228.163	0.60133	0.380502	1.58036	0.114024	0.63753
EHBP1:2:62979335:62987930	41.2752	0.308691	0.813185	0.379607	0.704237	0.949807
EHBP1:2:62979335:62990715	201.092	0.153234	0.362405	0.422825	0.672423	0.945189
EHBP1:2:62988038:62990715	24.858	1.27116	1.01291	1.25496	0.209494	0.754512
EHBP1:2:62993977:62996642	100.305	2.60989	0.450351	5.79523	6.82281e-09	2.49261e-05
EHBP1:2:62996766:63037534	94.6817	0.837503	0.642673	1.30316	0.192521	0.736917
EHBP1:2:63038816:63045065	166.132	1.69296	0.663372	2.55205	0.0107092	0.26732
EHBP1:2:63045180:63045409	39.1573	0.984544	0.91365	1.07759	0.281215	0.806922
LOC100132215:2:63045443:63046036	57.0117	0.450347	0.528151	0.852684	0.393834	0.862929
LOC100132215:2:63046141:63046481	32.2819	0.90422	0.673525	1.34252	0.179428	0.722386
OTX1:2:63053087:63054046	17.8055	-0.154676	0.728112	-0.212434	0.831768	0.981441
WDPCP:2:63153574:63174669	27.6273	0.437343	0.694933	0.629331	0.529132	0.913045
WDPCP:2:63174832:63259306	38.7175	-0.758111	0.747721	-1.0139	0.310632	0.823147
WDPCP:2:63174832:63259310	44.6133	0.148261	0.604219	0.245377	0.806165	0.976753
WDPCP:2:63174832:63313247	76.376	0.0421226	0.532218	0.0791454	0.936917	0.99204
WDPCP:2:63259409:63313247	29.4027	0.913476	1.02221	0.893626	0.371522	0.853937
WDPCP:2:63313311:63378385	52.5716	0.195135	0.566298	0.34458	0.73041	0.957201
WDPCP:2:63360076:63378385	29.8613	0.484903	0.58846	0.82402	0.409928	0.870377
WDPCP:2:63382094:63404047	25.2288	-1.29888	0.805041	-1.61344	0.10665	0.624876
WDPCP:2:63439871:63484603	70.911	1.08965	0.669831	1.62675	0.103789	0.620289
WDPCP:2:63492940:63571374	109.998	-0.351669	0.423415	-0.830554	0.406226	0.868727
WDPCP:2:63492940:63588196	125.257	-0.376173	0.419606	-0.896491	0.369991	0.853477
MDH1:2:63589046:63594487	56.846	0.635349	0.587731	1.08102	0.279688	0.806098
MDH1:2:63589384:63594487	51.8372	1.05567	0.6179	1.70847	0.0875489	0.5899
MDH1:2:63594586:63597398	1533.67	0.128308	0.375486	0.341711	0.732569	0.957899
MDH1:2:63595519:63597398	25.2924	1.29576	0.868196	1.49248	0.135573	0.670653
MDH1:2:63597574:63599169	81.9885	1.72056	0.635217	2.70862	0.00675635	0.216968
MDH1:2:63599292:63604695	101.353	0.897099	0.845057	1.06158	0.288425	0.811875
MDH1:2:63604872:63605279	18.0738	0.227855	1.11196	0.204914	0.83764	0.982387
MDH1:2:63605393:63605938	24.6565	0.252671	0.652149	0.387444	0.698428	0.948876
MDH1:2:63606028:63606861	22.0306	0.303831	0.791084	0.384069	0.700927	0.949194
UGP2:2:63841232:63842538	56.5913	0.368146	0.424621	0.866997	0.385943	0.858618
UGP2:2:63841232:63856305	103.828	0.486589	0.395519	1.23025	0.218602	0.763596
UGP2:2:63841232:63882465	733.974	0.214323	0.307825	0.69625	0.486272	0.900713
UGP2:2:63842204:63856305	55.4554	0.651184	0.476368	1.36698	0.171633	0.715493
UGP2:2:63842599:63856305	22.7771	-1.10618	0.960955	-1.15113	0.24968	0.789102
UGP2:2:63856433:63857828	18.8037	-0.622402	0.582128	-1.06919	0.284986	0.809963
UGP2:2:63857936:63882465	43.0709	0.38708	0.7145	0.541749	0.587991	0.928334
UGP2:2:63862928:63882465	37.9584	-0.0303488	0.786993	-0.0385629	0.969239	0.996902
UGP2:2:63884093:63885588	32.7748	0.22818	0.64037	0.356325	0.721597	0.955169
UGP2:2:63887644:63890080	42.3548	-1.31427	0.891027	-1.47501	0.14021	0.677226
VPS54:2:63899581:63912344	21.0813	0.011862	1.09741	0.0108091	0.991376	1
VPS54:2:63916963:63919882	72.6478	-1.30012	1.07983	-1.204	0.228589	0.772119
VPS54:2:63921335:63933672	21.6687	1.70938	1.21604	1.4057	0.159814	0.7047
VPS54:2:63934013:63942464	35.9145	0.560947	0.730744	0.767638	0.442702	0.885126
VPS54:2:63949163:63962057	50.9261	1.1907	0.535354	2.22414	0.0261391	0.377276
VPS54:2:63984019:64018937	81.6602	-0.0752643	0.715215	-0.105233	0.916191	0.989706
AFTPH:2:64524612:64551442	103.79	0.827026	0.61523	1.34426	0.178866	0.721832
AFTPH:2:64553409:64567561	25.9416	0.502142	0.872016	0.575841	0.564723	0.921617
AFTPH:2:64553409:64572945	228.575	0.0192345	0.323015	0.0595467	0.952517	0.994289
AFTPH:2:64569679:64579485	169.932	0.0592058	0.34374	0.17224	0.863249	0.9862
AFTPH:2:64573068:64579485	23.7388	1.14825	1.0024	1.1455	0.252001	0.790295
AFTPH:2:64573068:64585421	178.482	0.210507	0.372803	0.564661	0.572304	0.923749
AFTPH:2:64579546:64581189	18.9761	1.14874	0.74591	1.54005	0.123549	0.652349
AFTPH:2:64579546:64585421	66.7797	1.12865	0.505621	2.23221	0.0256013	0.373864
AFTPH:2:64581273:64585421	42.2606	0.0663473	0.802656	0.0826598	0.934122	0.991466
AFTPH:2:64585545:64591884	31.6601	-0.484122	1.4456	-0.334893	0.737706	0.9597
AFTPH:2:64585545:64591887	99.1319	0.331552	0.436458	0.759642	0.447468	0.88752
SERTAD2:2:64636875:64653619	25.11	-0.425758	1.49016	-0.285712	0.775098	0.969783
SLC1A4:2:64988554:65001447	96.2743	0.22127	0.487607	0.453789	0.649981	0.943548
SLC1A4:2:64988620:65001447	96.0059	0.24155	0.487665	0.495319	0.620375	0.937096
SLC1A4:2:64990170:65001447	29.1503	-0.470065	1.41858	-0.331363	0.740371	0.960542
SLC1A4:2:65010763:65016439	47.3183	0.186837	0.605846	0.308391	0.757785	0.966085
SLC1A4:2:65010763:65018070	116.317	-0.1563	0.445373	-0.350941	0.725633	0.956163
CEP68:2:65056524:65069398	54.1719	-0.289639	0.59746	-0.484783	0.62783	0.939117
CEP68:2:65056528:65069398	41.8074	-1.0906	0.975875	-1.11756	0.263756	0.795809
CEP68:2:65072569:65074281	105.897	-0.195452	0.410858	-0.475718	0.634275	0.941102
CEP68:2:65072980:65074281	18.3912	0.40494	0.921624	0.439377	0.660388	0.943548
CEP68:2:65074404:65077867	65.5374	0.11361	0.656635	0.173018	0.862637	0.986176
CEP68:2:65074404:65082535	151.045	-0.0175336	0.414084	-0.042343	0.966225	0.996279
CEP68:2:65077964:65082535	54.8277	0.385048	0.706323	0.545144	0.585655	0.92741
RAB1A:2:65088690:65088938	32.0792	0.511718	0.682059	0.750255	0.453101	0.890041
RAB1A:2:65088690:65097970	2807.79	0.391717	0.342405	1.14401	0.252618	0.790398
RAB1A:2:65089070:65090982	183.664	0.414979	0.44408	0.93447	0.350062	0.840794
RAB1A:2:65091078:65097970	117.154	-0.615942	0.733936	-0.839231	0.401339	0.866649
RAB1A:2:65098066:65104733	50.651	0.791855	0.744615	1.06344	0.287581	0.81178
RAB1A:2:65104806:65129892	143.993	0.950991	0.446923	2.12786	0.0333485	0.41539
ACTR2:2:65227957:65239851	61.4546	0.809799	0.571571	1.4168	0.156543	0.700562
ACTR2:2:65239962:65246523	42.9974	0.395161	0.715613	0.552199	0.580812	0.925557
ACTR2:2:65242063:65246523	31.2274	0.40133	0.749038	0.535794	0.592101	0.930594
ACTR2:2:65246739:65251026	18.4476	-0.94323	0.831391	-1.13452	0.256576	0.792089
ACTR2:2:65255694:65261246	37.3567	1.72403	0.689639	2.4999	0.0124227	0.281789
ACTR2:2:65261392:65265042	38.9319	-0.452724	0.808264	-0.560118	0.575399	0.924479
ACTR2:2:65265175:65268563	38.3976	1.86797	0.761489	2.45305	0.0141649	0.295043
SPRED2:2:65316883:65331986	36.617	3.95066	1.32834	2.97412	0.00293826	0.148242
SPRED2:2:65334773:65344718	265.183	-0.103709	0.406614	-0.255055	0.798681	0.975345
SPRED2:2:65344896:65366589	19.7201	-1.68785	1.7568	-0.960755	0.336675	0.834784
SPRED2:2:65344896:65431961	152.95	0.400122	0.970146	0.412435	0.680021	0.945745
ETAA1:2:67397671:67399168	54.5242	0.0473019	0.728661	0.0649162	0.948241	0.993595
ETAA1:2:67399626:67402861	28.4264	1.13016	0.933626	1.21051	0.226083	0.770784
ETAA1:2:67405335:67409910	50.2143	0.837182	1.18262	0.707902	0.479006	0.898547
C1D:2:68043053:68045987	26.9044	0.597241	0.848735	0.703684	0.481629	0.899033
C1D:2:68047319:68053060	76.0056	0.135574	0.98793	0.13723	0.890849	0.988302
C1D:2:68047319:68062944	159.978	0.321519	0.466132	0.68976	0.490345	0.902198
C1D:2:68047319:68062957	188.137	-0.0233731	0.425243	-0.0549641	0.956167	0.995266
C1D:2:68053137:68062944	55.5899	3.69972	1.36673	2.70698	0.00678978	0.217256
C1D:2:68053137:68062957	89.2507	-0.178895	0.491872	-0.363702	0.716081	0.95329
WDR92:2:68131445:68134701	127.735	0.647342	0.405896	1.59485	0.110746	0.632704
WDR92:2:68134799:68137298	37.5837	-0.00404775	0.535017	-0.00756565	0.993964	1
WDR92:2:68137433:68138741	18.8105	0.818087	0.821739	0.995556	0.319466	0.826264
WDR92:2:68147567:68157260	38.73	-2.89716	1.16704	-2.48248	0.0130471	0.28697
WDR92:2:68147567:68157373	146.846	0.198387	0.315338	0.629124	0.529268	0.913045
PNO1:2:68158529:68161682	18.421	-0.198056	0.927768	-0.213475	0.830956	0.981238
PNO1:2:68162325:68162576	420.912	0.378683	0.384794	0.984119	0.325057	0.828024
PNO1:2:68162663:68164937	20.6541	-0.655767	1.01358	-0.646978	0.517646	0.91232
PNO1:2:68162663:68173346	102.253	0.0287206	0.515345	0.0557309	0.955556	0.995144
PNO1:2:68162663:68174734	659.138	0.349399	0.392808	0.88949	0.37374	0.854983
PNO1:2:68173417:68174734	18.3348	0.025125	0.865906	0.0290158	0.976852	0.997996
PPP3R1:2:68181010:68186467	66.2076	-0.0731734	0.673462	-0.108653	0.913478	0.989706
PPP3R1:2:68188690:68217091	83.3106	-0.405766	0.641728	-0.632302	0.52719	0.912751
PPP3R1:2:68217131:68252124	101.956	0.957198	0.699046	1.36929	0.170908	0.714415
CNRIP1:2:68284484:68317156	58.4793	0.819457	0.528626	1.55016	0.121102	0.648892
CNRIP1:2:68294026:68317156	20.7119	-0.235574	0.725962	-0.3245	0.74556	0.961679
FBXO48:2:68466470:68467210	19.164	0.44877	0.668976	0.670832	0.502328	0.907519
APLF:2:68467827:68490189	36.2589	2.69603	1.25108	2.15497	0.0311638	0.404917
APLF:2:68490261:68502730	25.1893	0.587534	0.686931	0.855303	0.392384	0.862116
APLF:2:68545312:68567340	26.6544	4.35855	1.39457	3.12537	0.00177584	0.115128
ANTXR1:2:69013651:69040043	129.781	-0.599694	0.740609	-0.809732	0.418094	0.873782
ANTXR1:2:69044813:69070646	55.0443	1.28809	0.628424	2.04972	0.0403919	0.452569
ANTXR1:2:69077488:69090858	31.7227	0.828827	0.749194	1.10629	0.268601	0.79911
ANTXR1:2:69090919:69102841	44.9632	2.66592	1.39992	1.90434	0.0568665	0.504616
ANTXR1:2:69102940:69123016	301.711	1.25138	0.51223	2.44301	0.0145654	0.299108
ANTXR1:2:69124643:69145325	1035.6	1.15499	0.425904	2.71186	0.00669062	0.216311
ANTXR1:2:69124643:69152168	2132.74	0.95309	0.474074	2.01042	0.0443863	0.465796
ANTXR1:2:69152264:69170247	32.8241	-1.03514	0.840173	-1.23206	0.217927	0.762576
ANTXR1:2:69193415:69245224	142.799	-0.362735	0.595022	-0.609616	0.542116	0.915426
GFPT1:2:69345999:69348170	19.7951	0.886112	0.944029	0.93865	0.347911	0.839902
GFPT1:2:69350183:69354488	19.7187	0.345145	0.99549	0.346709	0.72881	0.956859
GFPT1:2:69356557:69358328	25.7866	1.22777	1.36505	0.89943	0.368424	0.852299
GFPT1:2:69363670:69370000	105.367	3.39394	1.17291	2.89359	0.00380862	0.166772
GFPT1:2:69370108:69374005	26.6969	0.824	0.91644	0.899132	0.368582	0.852413
GFPT1:2:69374113:69387064	131.803	1.82828	0.447911	4.0818	4.46881e-05	0.0154191
NFU1:2:69396290:69400363	28.3149	0.378802	0.651574	0.581364	0.560995	0.920157
NFU1:2:69396290:69406021	750.853	0.737103	0.465001	1.58516	0.112929	0.635817
NFU1:2:69419604:69431901	504.903	0.476525	0.41756	1.14121	0.253781	0.790928
NFU1:2:69432005:69437270	35.2746	-0.125118	0.562733	-0.222339	0.82405	0.980018
NFU1:2:69432005:69437360	54.0727	0.0867324	0.461064	0.188114	0.850788	0.984234
NFU1:2:69432005:69438052	256.199	0.458477	0.400411	1.14502	0.252203	0.790295
AAK1:2:69461705:69509250	533.989	0.179825	0.354259	0.507608	0.611728	0.935477
AAK1:2:69482812:69495984	46.2396	0.424695	0.778112	0.545802	0.585202	0.927361
AAK1:2:69496080:69505568	75.3122	1.07063	0.511729	2.09217	0.0364231	0.432781
AAK1:2:69556978:69642877	128.724	1.585	0.527776	3.00317	0.00267184	0.140627
ANXA4:2:69653282:69720773	113.376	0.800495	0.427247	1.87361	0.0609842	0.517611
ANXA4:2:69720871:69781519	980.082	0.0126067	0.308077	0.0409207	0.967359	0.996488
ANXA4:2:69742175:69763033	275.325	-0.293078	0.492151	-0.595504	0.551507	0.917755
ANXA4:2:69742175:69781519	518.411	0.171289	0.39675	0.43173	0.665938	0.944547
ANXA4:2:69763076:69781519	244.089	1.2197	0.440586	2.76837	0.00563381	0.20202
ANXA4:2:69781574:69788053	44.6667	0.556506	0.659506	0.843822	0.398769	0.865182
ANXA4:2:69781574:69803392	1072.99	-0.0712091	0.313544	-0.22711	0.820338	0.979486
ANXA4:2:69788141:69804532	91.0903	-0.250466	0.554257	-0.451895	0.651344	0.943548
ANXA4:2:69806432:69807905	1256.2	-0.0389653	0.315951	-0.123327	0.901848	0.989486
ANXA4:2:69806498:69807905	34.0859	-0.0625678	0.546565	-0.114475	0.908862	0.989706
ANXA4:2:69807996:69810593	190.39	0.799294	0.575102	1.38983	0.164581	0.709655
ANXA4:2:69810673:69812652	147.009	0.613221	0.613438	0.999646	0.317482	0.825966
ANXA4:2:69812709:69816100	109.694	0.497398	0.548849	0.906256	0.3648	0.849754
ANXA4:2:69816194:69818598	67.7253	0.806516	0.940541	0.857502	0.391167	0.86163
ANXA4:2:69819338:69820698	25.0304	-0.711858	0.800023	-0.889797	0.373575	0.854887
ANXA4:2:69820821:69825455	115.142	0.517233	0.582932	0.887297	0.374919	0.855421
GMCL1:2:69830152:69837546	22.3669	-0.159978	1.28321	-0.12467	0.900785	0.989447
GMCL1:2:69841039:69843148	19.7994	3.51768	1.44274	2.43819	0.0147609	0.299734
GMCL1:2:69844196:69847542	23.1742	-1.51129	1.16193	-1.30067	0.19337	0.737744
GMCL1:2:69849742:69854822	28.7141	1.221	1.20519	1.01311	0.311006	0.823147
GMCL1:2:69864975:69869718	17.6766	-0.790504	1.79803	-0.43965	0.660191	0.943548
GMCL1:2:69871832:69878908	26.3125	-1.00295	0.781873	-1.28276	0.199576	0.744181
SNRNP27:2:69897456:69903180	21.7547	2.11147	0.938316	2.25027	0.0244316	0.368153
SNRNP27:2:69904425:69904511	239.784	0.482928	0.429911	1.12332	0.261302	0.794583
PCBP1-AS1:2:69964427:69988741	21.9288	-1.08892	0.871147	-1.24998	0.211305	0.756575
PCBP1-AS1:2:69996888:70032132	70.164	-0.174671	0.438976	-0.397906	0.690699	0.947542
PCBP1-AS1:2:70032255:70051202	184.743	-0.0205693	0.445767	-0.0461435	0.963196	0.995543
PCBP1-AS1:2:70051305:70059642	76.836	0.343738	0.577811	0.594896	0.551913	0.917785
PCBP1-AS1:2:70059680:70081369	59.7101	-0.11849	0.877516	-0.135029	0.892589	0.988485
PCBP1-AS1:2:70081490:70083537	21.5051	1.07483	0.75005	1.43301	0.151856	0.694367
PCBP1-AS1:2:70085624:70086977	59.6441	-0.536592	0.580622	-0.924169	0.355399	0.844735
C2orf42:2:70150564:70160624	24.1807	-0.241845	0.795418	-0.304048	0.761091	0.966954
C2orf42:2:70160787:70165091	30.2615	-1.08956	0.943242	-1.15512	0.248041	0.787862
C2orf42:2:70160787:70165527	65.6149	0.201306	0.514861	0.390991	0.695804	0.948514
C2orf42:2:70181997:70190690	67.0181	-0.0244864	0.465082	-0.0526498	0.958011	0.99539
C2orf42:2:70182935:70190183	26.9706	1.67795	1.54851	1.08359	0.278548	0.805526
C2orf42:2:70182935:70190475	28.8979	1.51988	1.13055	1.34437	0.178828	0.721832
C2orf42:2:70182935:70190542	29.2906	1.51995	1.13015	1.34491	0.178655	0.721727
C2orf42:2:70182935:70190690	30.5859	1.83268	0.903638	2.02811	0.0425492	0.460704
C2orf42:2:70182935:70190780	34.8093	0.935591	0.696254	1.34375	0.179029	0.721848
C2orf42:2:70182935:70190917	34.9593	0.804249	0.700116	1.14874	0.250664	0.789523
C2orf42:2:70182935:70190972	36.659	0.478321	0.661154	0.723465	0.469395	0.895763
TIA1:2:70212845:70214348	24.3448	2.88953	1.53495	1.88249	0.0597694	0.514568
TIA1:2:70214491:70215370	177.345	0.222983	0.404123	0.551771	0.581106	0.925626
TIA1:2:70214494:70215124	33.7495	-2.26469	1.54576	-1.46509	0.142895	0.681706
TIA1:2:70214494:70215370	46.397	0.21127	1.14458	0.184583	0.853556	0.984712
TIA1:2:70215494:70216207	42.3897	-0.255271	0.713915	-0.357566	0.720668	0.954625
TIA1:2:70216499:70216752	37.0079	1.7657	1.30859	1.34932	0.177235	0.720271
TIA1:2:70216499:70216885	103.674	0.765085	0.548749	1.39424	0.163247	0.708147
TIA1:2:70216994:70224553	555.686	1.61206	0.47853	3.36878	0.00075501	0.0732679
TIA1:2:70224629:70225327	121.043	1.06689	0.611466	1.7448	0.0810199	0.573632
TIA1:2:70224629:70225464	160.327	1.04765	0.45334	2.31095	0.0208354	0.34739
TIA1:2:70224629:70227734	332.837	0.996667	0.444102	2.24423	0.0248176	0.369893
TIA1:2:70225393:70227734	215.227	0.54787	0.65015	0.842682	0.399406	0.865667
TIA1:2:70225568:70227734	178.199	0.765481	0.7733	0.989888	0.322229	0.826966
TIA1:2:70227822:70228343	52.6677	-1.43478	1.09715	-1.30773	0.190965	0.735657
TIA1:2:70227822:70229058	141.024	-0.963321	0.570962	-1.68719	0.0915666	0.598134
TIA1:2:70227822:70229263	205.815	-0.407902	0.394385	-1.03428	0.301007	0.8191
TIA1:2:70228462:70229058	77.9413	-1.24575	1.00442	-1.24027	0.214875	0.759084
TIA1:2:70228462:70229263	154.586	-0.41622	0.413334	-1.00698	0.313942	0.824635
TIA1:2:70229318:70230760	102.945	0.0244311	0.384572	0.0635279	0.949346	0.993776
TIA1:2:70230854:70236072	48.6714	-0.568147	0.687725	-0.826126	0.408732	0.870039
TIA1:2:70230854:70236078	52.8178	-0.362947	0.613675	-0.591432	0.554231	0.91828
TIA1:2:70230854:70248404	318.205	0.0207386	0.368937	0.0562117	0.955173	0.995022
TIA1:2:70236175:70248404	122.597	1.60943	0.679488	2.36859	0.0178561	0.324558
TIA1:2:70236175:70248662	251.123	0.298559	0.397464	0.75116	0.452556	0.889895
PCYOX1:2:70261386:70274958	40.3621	-0.0550526	0.760389	-0.0724006	0.942283	0.992999
SNRPG:2:70281684:70287264	94.9508	-0.613801	0.582018	-1.05461	0.291604	0.813451
SNRPG:2:70281684:70288067	116.695	-0.385873	0.476229	-0.810268	0.417786	0.873782
SNRPG:2:70281684:70288070	3928.9	0.493149	0.413494	1.19264	0.233011	0.777072
SNRPG:2:70288192:70289349	36.3026	0.308545	0.531506	0.580511	0.56157	0.920309
SNRPG:2:70288192:70293617	2876.31	0.386955	0.426272	0.907767	0.364002	0.849602
SNRPG:2:70289372:70291280	44.5117	-0.868834	0.625648	-1.38869	0.164926	0.709655
SNRPG:2:70289372:70292674	74.8485	-0.831199	0.563873	-1.47409	0.140457	0.677596
SNRPG:2:70289372:70293152	97.8008	0.306021	0.44645	0.685455	0.493057	0.903469
SNRPG:2:70289372:70293617	110.928	0.329929	0.431918	0.763871	0.444944	0.88636
SNRPG:2:70291309:70293290	65.8078	0.966089	0.521716	1.85175	0.0640613	0.526258
FAM136A:2:70297477:70300839	53.9919	0.982032	0.660348	1.48714	0.136977	0.672508
FAM136A:2:70300980:70301407	75.1509	0.120614	0.80662	0.14953	0.881135	0.987773
FAM136A:2:70300980:70301521	81.7078	-0.685102	0.66532	-1.02973	0.303135	0.820555
FAM136A:2:70300980:70301603	108.906	-0.128536	0.52943	-0.242783	0.808174	0.977034
FAM136A:2:70300980:70301669	116.548	0.164712	0.473557	0.347819	0.727976	0.956856
FAM136A:2:70300980:70301924	130.008	0.383133	0.445711	0.859601	0.390009	0.861421
FAM136A:2:70301603:70301924	23.0488	1.18091	0.616582	1.91526	0.0554597	0.500106
ADD2:2:70663735:70672877	21.4261	-1.99254	1.29256	-1.54155	0.123183	0.651942
ADD2:2:70674825:70676795	132.739	0.845104	0.44666	1.89205	0.058484	0.50972
ADD2:2:70696396:70704320	81.0502	1.10937	0.452431	2.45201	0.0142061	0.295326
ADD2:2:70706442:70767885	113.802	-0.29725	0.386697	-0.768688	0.442078	0.884956
ADD2:2:70713184:70767603	42.1979	-0.941711	0.923523	-1.01969	0.307874	0.822025
ADD2:2:70713184:70767885	42.3611	-0.734596	0.89982	-0.816381	0.414283	0.871814
VAX2:2:70900868:70921097	76.07	-0.206849	0.444085	-0.465788	0.641367	0.942914
VAX2:2:70921285:70932766	142.635	-0.0472966	0.405814	-0.116547	0.907219	0.989706
ATP6V1B1:2:70943713:70958045	74.8299	-0.556583	0.821747	-0.677317	0.498205	0.905842
ATP6V1B1:2:70961693:70962776	58.4526	0.974559	0.801488	1.21594	0.224009	0.768817
TEX261:2:70989017:70989748	30.5936	0.0540569	0.743217	0.0727336	0.942018	0.99291
TEX261:2:70989816:70991829	27.5509	0.0438835	1.38976	0.0315764	0.97481	0.997777
NAGK:2:71068336:71070501	235.167	-0.179945	0.377756	-0.476352	0.633824	0.940979
NAGK:2:71068712:71070501	78.7996	-0.408681	0.618748	-0.660496	0.508936	0.910454
NAGK:2:71068712:71070740	271.178	-0.766759	0.346873	-2.21049	0.0270712	0.382464
NAGK:2:71068841:71070501	76.0057	-0.301885	0.663632	-0.454898	0.649183	0.943548
NAGK:2:71070586:71070740	18.5571	0.256356	0.940875	0.272465	0.785264	0.972312
NAGK:2:71070839:71071685	35.1021	-2.1661	1.02596	-2.11128	0.0347485	0.424326
NAGK:2:71071827:71072640	18.3644	0.514823	1.15955	0.443984	0.657055	0.943548
NAGK:2:71072751:71073481	45.9205	-0.364926	0.745488	-0.489514	0.624478	0.937853
NAGK:2:71073594:71075554	31.2502	-1.46226	0.908895	-1.60883	0.107653	0.626442
NAGK:2:71075642:71076603	55.666	-0.282755	0.807448	-0.350184	0.726201	0.956185
NAGK:2:71077636:71078317	23.8712	0.217481	0.667147	0.325987	0.744434	0.961337
MCEE:2:71110122:71124205	142.725	0.0119705	0.677815	0.0176604	0.98591	0.999809
MCEE:2:71124543:71130179	56.2015	0.507076	0.516288	0.982157	0.326023	0.828723
MPHOSPH10:2:71134797:71138489	34.4834	0.0306231	0.775464	0.0394901	0.9685	0.996742
MPHOSPH10:2:71138631:71139794	80.0024	1.15162	0.474385	2.42761	0.0151988	0.301776
MPHOSPH10:2:71141369:71144427	18.5184	3.37582	1.50871	2.23756	0.0252497	0.372297
MPHOSPH10:2:71148106:71149222	29.9	2.32057	1.23226	1.88319	0.0596752	0.514256
ZNF638:2:71331865:71348426	125.499	0.311372	0.547361	0.56886	0.569451	0.923195
ZNF638:2:71331865:71348752	126.914	0.343907	0.546061	0.629795	0.528828	0.913045
ZNF638:2:71331875:71348752	119.123	0.728704	0.616641	1.18173	0.237312	0.7803
ZNF638:2:71350271:71355718	28.9874	0.366852	0.676902	0.541958	0.587848	0.928334
ZNF638:2:71364252:71365428	17.9098	1.36458	0.758826	1.79827	0.0721337	0.551114
ZNF638:2:71370005:71380221	210.799	-0.0463538	0.595517	-0.0778379	0.937957	0.99204
ZNF638:2:71380565:71396140	365.536	0.93131	0.484565	1.92195	0.0546118	0.497347
ZNF638:2:71406262:71408121	41.8297	1.73215	1.1904	1.4551	0.145641	0.685659
ZNF638:2:71408247:71418601	128.559	1.09473	0.552598	1.98106	0.0475849	0.476632
ZNF638:2:71418639:71422813	46.3885	-0.833294	0.991394	-0.840527	0.400613	0.866315
ZNF638:2:71427414:71428546	58.9328	2.83186	1.03119	2.7462	0.00602894	0.208485
ZNF638:2:71428651:71431326	263.509	1.76986	0.77815	2.27444	0.0229394	0.360343
ZNF638:2:71431428:71433164	104.82	4.11009	1.54055	2.66795	0.00763163	0.228533
ZNF638:2:71431428:71433227	520.53	1.31435	0.471197	2.78938	0.00528095	0.194959
ZNF638:2:71433283:71434741	26.4931	3.92248	1.44793	2.70902	0.00674831	0.216954
CYP26B1:2:72135419:72147630	69.5443	0.563356	0.490507	1.14852	0.250755	0.789539
CYP26B1:2:72144213:72147630	38.6765	0.426114	0.580518	0.734023	0.462935	0.893428
EXOC6B:2:72184187:72334946	107.894	1.11117	0.794373	1.39881	0.161871	0.706586
EXOC6B:2:72184187:72379728	166.496	-0.365049	0.498839	-0.731797	0.464292	0.893757
EXOC6B:2:72335020:72379728	28.0039	2.56185	1.26746	2.02125	0.0432538	0.462296
EXOC6B:2:72335020:72480615	201.055	0.274962	0.399752	0.68783	0.49156	0.902949
EXOC6B:2:72379870:72465159	107.772	0.913642	0.409374	2.2318	0.025628	0.373864
EXOC6B:2:72465339:72492317	51.7567	0.100779	0.586784	0.171747	0.863636	0.986218
EXOC6B:2:72515126:72559452	38.1284	0.466609	0.551674	0.845806	0.397661	0.86518
EXOC6B:2:72575668:72718102	204.446	-0.725285	0.572058	-1.26785	0.204851	0.749125
EXOC6B:2:72733118:72825797	173.04	0.251697	0.507717	0.495742	0.620076	0.937096
EXOC6B:2:72741469:72825797	131.092	1.13376	0.922584	1.22889	0.219112	0.763975
SPR:2:72887736:72888313	62.485	0.0833772	0.440858	0.189125	0.849995	0.984234
SFXN5:2:72945099:72956979	76.8121	-1.08073	0.892367	-1.21108	0.225865	0.770584
SFXN5:2:72945099:72961130	94.024	-1.30287	0.785176	-1.65934	0.0970476	0.610116
SFXN5:2:72945099:72968447	228.434	-0.88582	0.431933	-2.05083	0.0402838	0.452342
SFXN5:2:72945099:72988257	337.844	-0.372542	0.397645	-0.936871	0.348825	0.840547
SFXN5:2:72945099:72998948	372.815	-0.468591	0.388519	-1.20609	0.227781	0.771391
SFXN5:2:72961248:72967236	83.9861	-0.728525	0.932139	-0.781563	0.434471	0.881008
SFXN5:2:72961248:72968447	94.8188	-1.21149	0.824927	-1.4686	0.141942	0.680291
SFXN5:2:72961248:72971569	155.549	-0.528626	0.420715	-1.25649	0.208937	0.754094
SFXN5:2:72961248:72988257	231.913	-0.199339	0.394677	-0.505069	0.61351	0.936182
SFXN5:2:72968533:72988257	130.746	-0.0763313	0.433339	-0.176147	0.860179	0.985757
SFXN5:2:72971685:72988257	70.6666	1.9474	0.846943	2.29933	0.0214862	0.350724
SFXN5:2:72971685:72988280	99.9491	0.638817	0.512054	1.24756	0.212193	0.756937
SFXN5:2:72988348:72998948	22.166	-1.64693	1.33919	-1.22979	0.218775	0.763725
SFXN5:2:73001578:73020238	113.119	0.977758	0.520582	1.8782	0.0603535	0.515584
SFXN5:2:73023214:73040853	21.5276	0.77653	1.17666	0.659941	0.509291	0.910546
SFXN5:2:73040929:73058527	149.353	0.0859165	0.418488	0.205302	0.837336	0.982381
SFXN5:2:73040931:73058527	108.357	-0.0236982	0.461535	-0.0513465	0.959049	0.995404
SFXN5:2:73040931:73071603	237.001	0.0848809	0.398763	0.212861	0.831436	0.981409
SFXN5:2:73041661:73058527	105.427	-0.00445793	0.457536	-0.00974334	0.992226	1
SFXN5:2:73058596:73070459	66.2049	2.33099	1.0269	2.26993	0.0232121	0.360524
SFXN5:2:73058596:73071603	94.7849	-0.316912	0.496512	-0.638276	0.523294	0.912396
RAB11FIP5:2:73076182:73088049	220.734	-0.179808	0.341615	-0.526345	0.598648	0.93261
RAB11FIP5:2:73081663:73088049	43.4594	-1.84566	0.833043	-2.21556	0.0267214	0.380389
RAB11FIP5:2:73089315:73112346	41.6762	0.546898	0.892096	0.613048	0.539844	0.915301
SMYD5:2:73214362:73218860	162.072	-0.0665173	0.494109	-0.134621	0.892912	0.988485
SMYD5:2:73218969:73220050	45.4429	-0.666772	0.5502	-1.21187	0.225561	0.770315
SMYD5:2:73223106:73223425	18.9498	-0.302655	1.26455	-0.239338	0.810844	0.977531
SMYD5:2:73225701:73225795	22.2165	1.33	0.717112	1.85467	0.0636441	0.525314
PRADC1:2:73228940:73229460	68.2188	-0.752162	0.501312	-1.50039	0.133514	0.667811
CCT7:2:73234384:73239642	28.0512	-0.874688	0.647813	-1.35022	0.176947	0.719704
CCT7:2:73234384:73243003	3873.98	0.037238	0.403187	0.0923591	0.926413	0.989801
CCT7:2:73234384:73247761	7453.65	0.0659406	0.408203	0.161539	0.871669	0.987006
CCT7:2:73239796:73243045	3748.15	0.0745271	0.410999	0.181332	0.856107	0.984957
CCT7:2:73243129:73243996	23.4063	-0.186343	0.605142	-0.307932	0.758134	0.966192
CCT7:2:73243129:73244543	2765.42	0.15002	0.431844	0.347393	0.728296	0.956858
CCT7:2:73244049:73244543	20.5936	-0.0419824	0.707907	-0.0593049	0.952709	0.994402
CCT7:2:73244715:73247761	42.441	0.0159552	0.51068	0.031243	0.975076	0.997777
CCT7:2:73247926:73248990	27.5366	-0.453771	0.602041	-0.753721	0.451017	0.889252
CCT7:2:73249179:73249818	86.6765	0.73524	0.551573	1.33299	0.182536	0.726134
CCT7:2:73249916:73250305	60.4182	0.447033	0.55658	0.803178	0.421872	0.875292
CCT7:2:73250438:73251225	66.2545	0.641716	0.584688	1.09754	0.272407	0.802048
CCT7:2:73251432:73252639	66.2158	0.202964	0.606592	0.334596	0.73793	0.9597
FBXO41:2:73269768:73272186	20.1539	0.930528	0.807864	1.15184	0.249388	0.789089
FBXO41:2:73269768:73284159	50.5721	0.373347	0.533399	0.699938	0.483966	0.899616
ALMS1:2:73386192:73408621	32.0462	0.0446127	1.0031	0.0444748	0.964526	0.995841
ALMS1:2:73455295:73489633	184.988	0.302341	0.382689	0.790045	0.429502	0.879416
ALMS1:2:73491498:73519774	48.1465	-0.170096	0.624525	-0.27236	0.785345	0.972322
ALMS1:2:73573424:73599400	69.3464	0.0246875	0.491325	0.0502468	0.959926	0.995422
ALMS1:2:73603304:73608474	79.3413	0.166204	0.865375	0.19206	0.847695	0.983837
TPRKB:2:73730029:73730559	38.3606	0.988959	0.55528	1.78101	0.0749111	0.560138
TPRKB:2:73730736:73732162	103.493	1.06535	0.525123	2.02876	0.0424825	0.460143
TPRKB:2:73732285:73734428	270.1	0.219765	0.405278	0.542257	0.587642	0.928334
TPRKB:2:73732285:73734527	790.523	0.430926	0.390697	1.10297	0.270042	0.800409
TPRKB:2:73732700:73734428	65.9507	0.327303	0.485254	0.674497	0.499995	0.906795
TPRKB:2:73732704:73734428	39.0437	2.79464	1.26047	2.21713	0.0266141	0.379641
TPRKB:2:73734588:73737301	315.747	0.641247	0.388773	1.64941	0.0990631	0.613173
TPRKB:2:73734591:73736616	46.1176	0.431246	0.52566	0.820389	0.411995	0.870954
TPRKB:2:73734591:73737301	86.5962	0.359594	0.477407	0.753222	0.451316	0.889358
TPRKB:2:73736756:73737215	30.4668	0.514594	0.536119	0.95985	0.337131	0.834784
DUSP11:2:73762859:73766417	91.3288	0.665786	0.418343	1.59148	0.111501	0.63401
DUSP11:2:73767207:73769264	21.3959	-0.593369	0.573581	-1.0345	0.300903	0.8191
STAMBP:2:73828996:73829404	32.2695	0.354025	0.547962	0.646075	0.518231	0.91232
STAMBP:2:73828996:73830844	70.7732	0.391832	0.477625	0.820376	0.412002	0.870954
STAMBP:2:73828996:73844812	290.444	0.16543	0.363476	0.455133	0.649014	0.943548
STAMBP:2:73829070:73829404	24.2378	0.891258	0.656601	1.35738	0.17466	0.718039
STAMBP:2:73829070:73830844	67.4965	0.461821	0.481391	0.959347	0.337384	0.834784
STAMBP:2:73829510:73830844	27.9074	1.6629	1.03372	1.60866	0.107692	0.62649
STAMBP:2:73831059:73844812	88.5433	0.642918	0.694797	0.925333	0.354793	0.844147
STAMBP:2:73847753:73849362	32.9822	0.183184	1.36292	0.134405	0.893082	0.988485
STAMBP:2:73850513:73859253	241.042	-0.109862	0.338864	-0.324206	0.745782	0.961729
STAMBP:2:73862304:73870142	801.183	0.425677	0.398034	1.06945	0.284868	0.809827
STAMBP:2:73870352:73873351	24.6944	-3.92046	1.34006	-2.92558	0.00343817	0.160328
DGUOK:2:73927052:73932597	86.1871	1.47299	0.690942	2.13186	0.0330183	0.414109
DGUOK:2:73927052:73938909	170.695	0.547386	0.551965	0.991704	0.321342	0.826606
DGUOK:2:73927052:73946718	506.538	0.512135	0.409969	1.2492	0.211591	0.756704
DGUOK:2:73927052:73958145	2666.32	0.534252	0.387827	1.37755	0.168342	0.711626
DGUOK:2:73932683:73946718	410.022	0.506317	0.406857	1.24446	0.213331	0.757629
DGUOK:2:73939022:73946718	134.304	-0.288597	0.494076	-0.584115	0.559143	0.91992
DGUOK:2:73946888:73950584	924.74	0.484782	0.399315	1.21403	0.224735	0.769453
DGUOK:2:73946888:73958145	1880.73	0.612467	0.400733	1.52837	0.126421	0.656329
DGUOK:2:73946906:73950584	254.846	0.0535507	0.549742	0.0974107	0.9224	0.989706
DGUOK:2:73946906:73950626	667.92	0.617703	0.396908	1.55629	0.11964	0.646747
DGUOK:2:73946906:73957124	1107.39	0.594057	0.385903	1.53939	0.123708	0.652497
DGUOK:2:73946906:73958145	1563.94	0.687832	0.400554	1.7172	0.0859422	0.585368
DGUOK:2:73950732:73957124	273.541	1.53793	0.476224	3.22942	0.00124041	0.0947578
DGUOK:2:73950732:73958145	1098.77	0.723928	0.416006	1.74019	0.0818261	0.576302
DGUOK:2:73957240:73958145	115.069	0.849319	0.498334	1.70432	0.088322	0.592035
DGUOK-AS1:2:73958207:73981108	212.932	0.764907	0.49389	1.54874	0.121445	0.64912
DGUOK-AS1:2:73958207:73981134	267.922	0.806133	0.48145	1.67439	0.0940546	0.603705
DGUOK:2:73958245:73958709	32.1399	1.19576	0.74017	1.61552	0.106199	0.624295
TET3:2:73986706:74003109	69.5515	0.379937	0.843709	0.450318	0.652481	0.943548
TET3:2:74003166:74046277	117.133	1.34093	0.765492	1.75173	0.0798207	0.571233
TET3:2:74048411:74073548	27.4446	-2.3329	1.60899	-1.44992	0.147081	0.687146
TET3:2:74073639:74080497	35.6655	1.25317	0.556453	2.25207	0.0243178	0.367661
TET3:2:74093666:74099275	23.4119	-1.87331	1.26749	-1.47798	0.139414	0.67603
BOLA3:2:74135658:74142271	42.9606	0.404902	0.493139	0.821071	0.411606	0.870938
BOLA3:2:74135658:74145188	1220.39	0.285024	0.390477	0.729937	0.465428	0.894235
BOLA3:2:74142360:74145188	22.0701	1.54965	0.718114	2.15795	0.0309321	0.403467
BOLA3-AS1:2:74148478:74148893	24.6896	-0.502126	0.560909	-0.8952	0.37068	0.853577
MOB1A:2:74156645:74159090	19.7853	-1.08431	0.687687	-1.57675	0.114852	0.639237
MOB1A:2:74156645:74165217	459.743	-0.0796048	0.284412	-0.279893	0.77956	0.970984
MOB1A:2:74159254:74165217	28.1524	-0.366755	0.724126	-0.50648	0.61252	0.935745
MOB1A:2:74172749:74178660	403.521	0.143588	0.290984	0.493458	0.621689	0.937309
MOB1A:2:74172752:74178114	121.003	1.91864	0.473342	4.05338	5.04831e-05	0.0164155
MOB1A:2:74172752:74178660	160.327	1.71243	0.426151	4.01838	5.85999e-05	0.0179284
MTHFD2:2:74198742:74201381	19.3036	0.25046	1.14094	0.219522	0.826244	0.98032
MTHFD2:2:74198742:74205704	103.379	-1.19972	0.423169	-2.83509	0.0045813	0.183038
MTHFD2:2:74201479:74205704	49.2643	-0.304607	0.720256	-0.422915	0.672357	0.945159
MTHFD2:2:74205889:74207703	38.2108	-1.79538	0.699354	-2.5672	0.0102523	0.261093
MTHFD2:2:74208721:74209941	50.1993	0.150249	0.65299	0.230093	0.818019	0.978963
MTHFD2:2:74211866:74214078	61.4495	0.200946	0.471114	0.426535	0.669718	0.944751
DCTN1:2:74365241:74365514	54.102	0.745205	0.914037	0.81529	0.414906	0.872161
DCTN1:2:74366620:74366782	44.9689	2.03334	0.851671	2.38748	0.0169645	0.318313
DCTN1:2:74371728:74377431	45.0339	-1.22171	0.814678	-1.49963	0.133711	0.667944
DCTN1:2:74372948:74376741	25.929	0.741932	1.45807	0.508845	0.610861	0.935228
DCTN1:2:74378245:74391793	33.0959	-0.241129	0.615626	-0.391681	0.695294	0.948438
C2orf81:2:74415618:74415708	22.4244	0.049488	0.669715	0.0738941	0.941095	0.992588
C2orf81:2:74415927:74416157	27.2279	-0.234344	0.604316	-0.387784	0.698176	0.948876
C2orf81:2:74416241:74421542	120.939	0.06324	0.392006	0.161324	0.871838	0.987021
WDR54:2:74421794:74422152	241.421	-0.573146	0.410105	-1.39756	0.162245	0.706798
WDR54:2:74421816:74422119	54.554	0.186279	0.520246	0.35806	0.720299	0.954502
WDR54:2:74421816:74422152	66.381	-0.301733	0.547073	-0.551541	0.581263	0.925707
WDR54:2:74421816:74422869	472.104	-0.466397	0.415669	-1.12204	0.261846	0.794924
WDR54:2:74422375:74422869	34.5507	-0.793603	1.01994	-0.778091	0.436515	0.882107
WDR54:2:74423531:74423854	25.0889	0.509311	1.07245	0.474903	0.634856	0.941241
WDR54:2:74425491:74425639	386.576	-0.352248	0.475576	-0.740678	0.458889	0.891998
RTKN:2:74426574:74427168	43.8545	-0.0354017	0.588898	-0.0601152	0.952064	0.994215
RTKN:2:74427592:74428267	35.6927	-2.47062	1.75323	-1.40918	0.158781	0.703285
RTKN:2:74430677:74432466	37.1914	0.263898	0.928167	0.284322	0.776164	0.970139
RTKN:2:74432666:74440352	46.4747	-1.11305	0.518863	-2.14517	0.0319395	0.408755
RTKN:2:74432666:74441705	98.3363	-0.65356	0.423102	-1.54469	0.122422	0.65069
INO80B:2:74455174:74455405	40.43	-0.982658	0.574721	-1.7098	0.0873027	0.589635
INO80B-WBP1:2:74455174:74455405	40.43	-0.982658	0.574721	-1.7098	0.0873027	0.589635
INO80B:2:74456272:74457333	19.2107	0.214078	0.664755	0.322041	0.747422	0.962319
INO80B-WBP1:2:74456272:74457333	19.2107	0.214078	0.664755	0.322041	0.747422	0.962319
INO80B-WBP1:2:74457860:74459642	879.183	-0.0767967	0.38618	-0.198862	0.84237	0.98288
WBP1:2:74458671:74459642	212.335	-0.704392	0.435056	-1.61908	0.105429	0.622986
INO80B-WBP1:2:74460049:74460220	46.0723	1.79568	0.611556	2.93625	0.00332208	0.157982
WBP1:2:74460049:74460220	46.0723	1.79568	0.611556	2.93625	0.00332208	0.157982
MOGS:2:74463386:74464495	45.4655	0.404436	0.990776	0.408201	0.683126	0.946215
MOGS:2:74464722:74464895	22.5504	-0.790504	1.77571	-0.445176	0.656192	0.943548
MOGS:2:74464987:74465313	135.489	-1.06824	0.458039	-2.33221	0.0196899	0.338127
MRPL53:2:74472252:74472357	57.9038	1.72989	0.538365	3.21323	0.00131251	0.0982845
MRPL53:2:74472470:74472568	26.6483	-0.263467	0.719908	-0.365973	0.714385	0.952788
CCDC142:2:74474802:74474915	20.5942	-0.149072	0.879456	-0.169505	0.865399	0.986469
CCDC142:2:74475726:74480768	20.5425	-1.71946	1.68167	-1.02247	0.306557	0.821298
CCDC142:2:74481065:74481222	23.9708	-1.18359	0.695897	-1.70081	0.0889794	0.593326
CCDC142:2:74481538:74481816	17.7113	-1.02536	1.19728	-0.856406	0.391773	0.86182
TTC31:2:74483410:74490024	60.5708	0.0074026	0.686023	0.0107906	0.991391	1
TTC31:2:74483410:74490243	114.065	-0.781677	0.469288	-1.66567	0.0957797	0.60788
TTC31:2:74483563:74490243	107.714	-0.80463	0.50041	-1.60794	0.107848	0.626986
TTC31:2:74490473:74491127	112.391	-0.777008	0.364982	-2.1289	0.0332629	0.415164
TTC31:2:74490739:74491127	21.9116	1.13308	1.7747	0.638464	0.523172	0.912396
TTC31:2:74491375:74491528	93.199	-0.854113	0.397852	-2.14681	0.0318086	0.408239
TTC31:2:74491666:74491943	50.947	0.349371	0.462126	0.756008	0.449644	0.88903
TTC31:2:74491666:74492003	54.0861	0.196947	0.460297	0.427869	0.668746	0.944735
TTC31:2:74492051:74492138	53.5018	-0.527425	0.427032	-1.23509	0.216795	0.761428
TTC31:2:74492229:74492303	21.0437	-3.18571	1.37844	-2.3111	0.0208273	0.34739
TTC31:2:74492233:74492303	20.0656	-2.07073	1.46798	-1.4106	0.158363	0.702681
TTC31:2:74492445:74492645	18.8443	2.64395	1.56154	1.69317	0.0904233	0.596437
TTC31:2:74492445:74492675	80.5026	-0.224109	0.402863	-0.55629	0.578012	0.925176
TTC31:2:74492688:74492921	99.3263	-0.538579	0.352004	-1.53004	0.126007	0.655329
TTC31:2:74492688:74492924	101.51	-0.583211	0.356154	-1.63752	0.101521	0.616535
TTC31:2:74492747:74492921	32.9507	0.998114	1.20262	0.829951	0.406566	0.868952
TTC31:2:74492747:74492924	80.153	-0.818851	0.41298	-1.98279	0.0473914	0.475806
LBX2:2:74498318:74502666	35.9581	-1.4161	0.498763	-2.83922	0.0045224	0.181647
LBX2-AS1:2:74502952:74503639	38.1967	-0.18571	0.515915	-0.359962	0.718875	0.953967
PCGF1:2:74505638:74505736	26.3411	-0.52301	0.873968	-0.598432	0.549552	0.917197
PCGF1:2:74505770:74505951	18.7221	0.155724	1.57565	0.0988317	0.921272	0.989706
PCGF1:2:74506252:74506731	28.8823	-0.940008	1.19212	-0.788517	0.430394	0.879739
PCGF1:2:74506884:74507041	25.3515	1.44522	0.752336	1.92097	0.0547354	0.497347
PCGF1:2:74507147:74507575	120.663	0.159165	0.404973	0.393026	0.694301	0.947928
AUP1:2:74526836:74526940	19.4113	0.725792	0.851147	0.852723	0.393813	0.862929
AUP1:2:74527059:74527247	251.307	0.362735	0.51763	0.700762	0.483451	0.899606
AUP1:2:74527121:74527247	77.8798	0.555626	0.608254	0.913477	0.360992	0.848055
AUP1:2:74527363:74527470	94.3202	0.553139	0.672362	0.822681	0.41069	0.870664
AUP1:2:74527838:74527939	136.457	-0.239389	0.635867	-0.376477	0.706562	0.950187
AUP1:2:74528006:74528247	136.436	0.394718	0.783555	0.503753	0.614435	0.936312
AUP1:2:74528321:74528416	40.6439	2.01137	0.964872	2.0846	0.0371059	0.435393
AUP1:2:74528489:74528750	56.1462	1.62676	1.5125	1.07555	0.28213	0.807552
AUP1:2:74528935:74529131	199.132	1.12586	0.501532	2.24485	0.024778	0.369791
AUP1:2:74529282:74529361	43.2138	0.414602	0.553988	0.748396	0.454221	0.890148
HTRA2:2:74529912:74530440	173.453	-0.335038	0.377937	-0.886492	0.375353	0.855421
HTRA2:2:74529912:74530444	175.562	-0.352673	0.375816	-0.938421	0.348028	0.839902
HTRA2:2:74529912:74530460	184.321	-0.360768	0.378609	-0.952879	0.340651	0.836255
HTRA2:2:74530821:74531338	277.29	-0.449862	0.36723	-1.22502	0.220569	0.765594
HTRA2:2:74531105:74531338	17.8741	1.08954	1.3817	0.78855	0.430375	0.879739
HTRA2:2:74531371:74531566	26.2691	0.0863952	0.867937	0.0995408	0.920709	0.989706
HTRA2:2:74531371:74531596	29.0514	-0.198561	0.825299	-0.240593	0.809871	0.977324
HTRA2:2:74531411:74531596	22.1854	-3.29141	1.44474	-2.2782	0.022715	0.358971
HTRA2:2:74531925:74532819	191.68	-0.585231	0.391961	-1.49309	0.135415	0.670644
DOK1:2:74549172:74555153	90.6923	0.0516507	0.470491	0.10978	0.912584	0.989706
DOK1:2:74554814:74555155	17.746	-0.0692002	0.704392	-0.098241	0.921741	0.989706
DOK1:2:74555453:74555578	26.046	0.231633	0.601843	0.384873	0.700332	0.94902
DOK1:2:74555668:74556307	37.2164	0.0377092	0.540319	0.0697907	0.94436	0.993422
SEMA4F:2:74657624:74662731	21.8568	1.01832	0.843087	1.20785	0.227106	0.771391
SEMA4F:2:74657624:74673456	46.729	0.804036	0.568947	1.4132	0.157597	0.701387
SEMA4F:2:74657624:74674497	81.5629	0.0250969	0.45372	0.0553137	0.955889	0.995183
SEMA4F:2:74657951:74673456	43.5429	0.812829	0.572286	1.42032	0.155514	0.699136
SEMA4F:2:74673576:74674497	40.8905	-0.739219	0.461741	-1.60094	0.109391	0.630571
POLE4:2:74958892:74959340	34.9851	-0.274607	0.485354	-0.565786	0.571539	0.923674
POLE4:2:74959425:74960104	100.844	1.34526	0.421022	3.19522	0.00139724	0.102092
POLE4:2:74960146:74969408	55.9803	0.241579	0.582284	0.414882	0.678229	0.945343
EVA1A:2:75522487:75569475	26.3866	0.298714	0.591773	0.504777	0.613715	0.93621
GCFC2:2:75673520:75680192	92.0136	0.0986322	0.65808	0.149879	0.88086	0.987773
GCFC2:2:75680314:75687826	30.7358	0.17129	1.78602	0.0959058	0.923595	0.989706
GCFC2:2:75701287:75702198	122.448	0.82578	0.43703	1.88953	0.058821	0.51108
GCFC2:2:75702423:75706522	67.7882	0.274644	0.527334	0.520816	0.602495	0.93314
GCFC2:2:75706651:75710443	60.0464	2.94257	0.970684	3.03143	0.00243395	0.134728
GCFC2:2:75706651:75710590	63.4028	2.59574	0.750803	3.45729	0.000545647	0.0613828
CTNNA2:2:79909797:80393210	26.1751	2.25519	0.927301	2.432	0.0150158	0.300525
SUCLG1:2:84423772:84425414	85.2785	0.249745	0.658618	0.379195	0.704543	0.949865
SUCLG1:2:84425603:84431507	38.7114	-0.568258	0.779758	-0.728761	0.466148	0.894406
SUCLG1:2:84431659:84433351	75.9928	0.536267	0.615626	0.871092	0.383704	0.85809
SUCLG1:2:84433435:84441046	95.1916	-0.557428	0.584645	-0.953447	0.340364	0.836094
SUCLG1:2:84449752:84459172	34.4078	1.59179	0.97947	1.62515	0.10413	0.621197
TRABD2A:2:84832145:84839148	82.4209	1.33755	0.502918	2.65958	0.00782391	0.230185
TMSB10:2:84905718:84906002	520.123	0.362152	0.431373	0.839533	0.40117	0.866578
TMSB10:2:84906117:84906388	464.986	0.605683	0.441964	1.37044	0.170551	0.714045
KCMF1:2:84971467:85027888	345.206	0.0420317	0.520301	0.0807833	0.935614	0.991818
KCMF1:2:85035155:85043563	51.4285	0.363317	0.601102	0.604419	0.545565	0.916115
KCMF1:2:85043665:85046103	80.7343	-0.413112	0.611077	-0.676039	0.499016	0.906121
KCMF1:2:85046278:85049365	34.9818	-1.12283	1.13695	-0.98758	0.323359	0.827133
KCMF1:2:85049648:85053147	134.441	2.30296	0.429141	5.36644	8.03066e-08	0.000171986
TCF7L1:2:85134450:85283494	117.57	-1.15034	0.618967	-1.85849	0.0630994	0.524059
TGOLN2:2:85322741:85324914	106.419	0.27429	0.673585	0.407209	0.683854	0.946471
TGOLN2:2:85322758:85324914	105.273	0.0692492	0.690612	0.100272	0.920128	0.989706
TGOLN2:2:85322799:85324914	103.821	0.0692262	0.690356	0.100276	0.920125	0.989706
TGOLN2:2:85326804:85326978	183.799	-0.484007	0.41286	-1.17233	0.241065	0.782995
RETSAT:2:85344348:85344593	31.1818	1.55004	1.13249	1.3687	0.171093	0.714685
RETSAT:2:85344732:85345974	87.6893	0.793584	0.924069	0.858794	0.390454	0.861599
RETSAT:2:85346094:85349383	37.5021	2.11604	1.51427	1.39739	0.162295	0.706798
RETSAT:2:85349581:85350039	18.9987	1.57713	1.60795	0.980834	0.326674	0.82905
ELMOD3:2:85354829:85355554	20.7644	-0.599468	0.655386	-0.91468	0.36036	0.847535
ELMOD3:2:85354829:85356966	127.958	0.34874	0.396651	0.879211	0.379287	0.857351
ELMOD3:2:85355170:85356966	125.1	0.434592	0.404052	1.07558	0.282114	0.807552
ELMOD3:2:85355598:85356966	111.368	0.468727	0.419283	1.11793	0.263599	0.795633
ELMOD3:2:85355716:85356601	89.6464	0.776205	0.442811	1.7529	0.0796185	0.570671
ELMOD3:2:85355896:85356966	75.4167	0.922444	0.408946	2.25566	0.0240919	0.366696
ELMOD3:2:85356667:85356966	20.4041	-2.40227	1.31769	-1.82309	0.0682892	0.539013
ELMOD3:2:85357252:85362185	83.9688	-0.137663	0.567648	-0.242515	0.808381	0.977034
ELMOD3:2:85363166:85368685	33.0536	-3.64074	1.36442	-2.66834	0.00762266	0.228436
ELMOD3:2:85371209:85377343	66.3433	0.7346	0.469834	1.56353	0.117927	0.643758
ELMOD3:2:85371562:85377343	18.3404	-0.683037	1.72616	-0.395698	0.692328	0.947554
ELMOD3:2:85377474:85387097	78.4232	0.300851	0.799834	0.376141	0.706812	0.950195
ELMOD3:2:85377474:85389750	152.634	-0.700238	0.60681	-1.15397	0.248514	0.788265
ELMOD3:2:85378023:85387097	74.8652	0.850507	0.841207	1.01106	0.31199	0.823715
ELMOD3:2:85387225:85389750	70.4141	-2.10573	1.01487	-2.07487	0.0379984	0.441079
ELMOD3:2:85390265:85390759	33.0699	0.0558357	0.70777	0.0788895	0.937121	0.99204
CAPG:2:85398152:85399135	407.196	0.451191	0.443285	1.01784	0.308756	0.822648
CAPG:2:85398782:85399180	365.889	0.515158	0.43793	1.17635	0.239456	0.781914
CAPG:2:85402158:85413983	55.6019	0.430266	0.460846	0.933644	0.350488	0.841265
SH2D6:2:85425407:85428583	25.0583	-0.20155	0.692707	-0.290959	0.771082	0.968602
MAT2A:2:85539378:85541082	133.099	-0.663021	0.753142	-0.880341	0.378675	0.857024
MAT2A:2:85541160:85541254	56.5444	-1.23642	0.898782	-1.37566	0.168927	0.712078
MAT2A:2:85541377:85541632	128.429	-0.696404	0.749312	-0.929392	0.352686	0.842516
MAT2A:2:85541745:85541828	102.832	-0.441245	0.825119	-0.534765	0.592813	0.930691
MAT2A:2:85541972:85542154	152.375	1.35419	1.07368	1.26126	0.207217	0.751556
MAT2A:2:85542373:85542564	216.465	0.215912	0.740412	0.29161	0.770585	0.968484
MAT2A:2:85542747:85542900	247.586	-0.535289	0.748011	-0.715616	0.474229	0.897286
MAT2A:2:85543034:85543669	1356.74	-0.163318	0.412492	-0.395929	0.692157	0.947554
GGCX:2:85556260:85558439	32.8585	1.67203	1.54204	1.0843	0.278234	0.805494
GGCX:2:85558605:85558916	139.743	0.191863	0.490412	0.391229	0.695628	0.94844
GGCX:2:85559075:85561385	129.153	-0.203804	0.433923	-0.469678	0.638585	0.942212
RNF181:2:85596649:85596821	25.7113	-0.289987	0.642179	-0.451567	0.651581	0.943548
RNF181:2:85596931:85597103	43.1054	0.40093	0.564895	0.709742	0.477864	0.89825
TMEM150A:2:85600018:85601020	26.9036	-0.750101	0.62773	-1.19494	0.23211	0.776078
TMEM150A:2:85601107:85601434	24.1387	1.29194	0.634458	2.03629	0.0417208	0.457469
USP39:2:85603081:85619219	478.273	0.0872077	0.339522	0.256854	0.797291	0.974808
C2orf68:2:85609586:85611667	157.161	-0.498329	0.481624	-1.03469	0.300816	0.8191
C2orf68:2:85611786:85611877	37.9462	0.610363	0.498501	1.2244	0.220802	0.765767
USP39:2:85612359:85619219	393.249	0.114777	0.337051	0.340532	0.733456	0.958118
USP39:2:85616463:85619219	23.5969	0.20242	0.803895	0.251799	0.801196	0.976081
USP39:2:85619289:85623625	393.259	0.267879	0.338116	0.792271	0.428203	0.878843
USP39:2:85625691:85630720	41.4816	-0.144853	0.83975	-0.172495	0.863048	0.986176
USP39:2:85641118:85644947	19.2434	0.231427	1.10072	0.210251	0.833471	0.981558
USP39:2:85641118:85647929	877.025	0.53524	0.431656	1.23997	0.214987	0.759165
USP39:2:85645083:85647929	189.464	0.483763	0.462981	1.04489	0.296076	0.816227
USP39:2:85648853:85649016	853.453	0.644591	0.480033	1.34281	0.179334	0.722311
ATOH8:2:85764182:85786884	308.831	1.96951	0.570628	3.45148	0.00055752	0.0621804
ST3GAL5:2:85840392:85844395	94.1507	0.453381	0.777494	0.583132	0.559805	0.920157
ST3GAL5:2:85840392:85846376	416.26	0.0063345	0.377905	0.0167621	0.986626	1
ST3GAL5:2:85844554:85846376	48.3913	1.28435	0.953027	1.34766	0.177768	0.720952
ST3GAL5:2:85846563:85847381	31.614	-0.354279	0.893031	-0.396715	0.691577	0.947554
ST3GAL5:2:85846563:85847860	67.8369	0.298044	0.475339	0.627013	0.53065	0.913196
ST3GAL5:2:85848204:85851263	118.206	0.272537	0.401224	0.679264	0.496971	0.905355
ST3GAL5:2:85848204:85852859	148.95	0.196638	0.388136	0.506621	0.612421	0.935745
ST3GAL5:2:85848204:85861180	252.011	0.135017	0.39708	0.340024	0.733839	0.958255
ST3GAL5:2:85848381:85851263	105.142	0.294542	0.437719	0.672901	0.50101	0.907119
ST3GAL5:2:85848381:85861180	239.126	0.13634	0.40344	0.337944	0.735405	0.958844
ST3GAL5:2:85851703:85861180	120.821	0.00368027	0.50825	0.00724106	0.994223	1
ST3GAL5:2:85853000:85861180	99.2894	-0.020299	0.555025	-0.0365732	0.970825	0.997137
ST3GAL5:2:85853099:85861180	90.8416	0.331017	0.620512	0.533458	0.593716	0.930743
ST3GAL5:2:85863485:85867844	18.3088	1.13308	1.76984	0.640217	0.522031	0.912355
ST3GAL5:2:85863485:85870071	29.4974	-0.450578	1.06311	-0.423831	0.671689	0.945159
ST3GAL5:2:85863485:85875414	71.8212	-0.640146	0.480292	-1.33283	0.182589	0.726134
ST3GAL5:2:85863485:85887406	118.514	-0.714204	0.452979	-1.57668	0.114869	0.639237
ST3GAL5:2:85863485:85888607	124.085	-0.67592	0.44989	-1.50241	0.13299	0.666903
ST3GAL5:2:85863485:85888823	124.827	-0.671108	0.449617	-1.49262	0.135536	0.670653
ST3GAL5:2:85870258:85888823	73.9092	-0.8125	0.675718	-1.20243	0.229199	0.772751
ST3GAL5:2:85875545:85888823	53.2756	-0.856655	0.711626	-1.2038	0.228667	0.772258
POLR1A:2:86044304:86045277	21.1501	-0.77887	1.42148	-0.54793	0.58374	0.926448
POLR1A:2:86054289:86065273	26.0103	-0.832271	0.913254	-0.911324	0.362125	0.848953
POLR1A:2:86078284:86080815	28.0691	1.20176	1.11029	1.08238	0.279085	0.805835
POLR1A:2:86081706:86083081	18.6957	1.07777	1.10371	0.976504	0.328815	0.830451
POLR1A:2:86083168:86088565	76.8796	0.588858	0.672172	0.876052	0.381002	0.857714
POLR1A:2:86089929:86098610	24.8409	0.539872	0.766944	0.703926	0.481479	0.899027
POLR1A:2:86100172:86105699	44.9288	0.676683	0.619324	1.09262	0.274563	0.803173
PTCD3:2:86119044:86121478	19.8165	0.383383	0.844064	0.45421	0.649677	0.943548
PTCD3:2:86127305:86127940	117.841	-0.295583	0.493977	-0.598374	0.54959	0.917197
PTCD3:2:86127991:86130647	38.2799	1.77192	1.34056	1.32178	0.186242	0.731205
PTCD3:2:86130737:86131077	48.1843	1.13951	0.864112	1.31871	0.187266	0.73244
PTCD3:2:86131106:86132317	30.3165	-3.26118	1.42229	-2.29291	0.021853	0.353168
PTCD3:2:86132424:86133177	103.165	2.81988	1.21032	2.32987	0.019813	0.338786
PTCD3:2:86133256:86133345	35.6257	-0.887283	0.975383	-0.909677	0.362993	0.849158
PTCD3:2:86134987:86136520	80.9461	-1.21199	0.743103	-1.63098	0.102894	0.618994
PTCD3:2:86136562:86136981	40.0036	0.356843	0.664701	0.536848	0.591373	0.930311
IMMT:2:86146197:86147701	27.6145	1.04629	0.741249	1.41152	0.158091	0.701922
IMMT:2:86147833:86151296	23.9368	0.782782	0.792143	0.988184	0.323063	0.827126
IMMT:2:86151520:86153559	122.676	-2.43988	1.17663	-2.07362	0.0381148	0.44197
IMMT:2:86153574:86158591	195.682	2.32865	0.642098	3.62663	0.000287142	0.0422506
IMMT:2:86158721:86159535	30.4805	0.396662	1.09935	0.360817	0.718237	0.953641
IMMT:2:86159671:86161975	20.6758	1.25485	0.768381	1.63311	0.102446	0.618852
IMMT:2:86166644:86170748	57.0281	1.55269	0.521598	2.97679	0.00291283	0.147679
IMMT:2:86170841:86171207	219.823	0.158101	0.34789	0.454459	0.649499	0.943548
IMMT:2:86171312:86173649	169.509	-0.0405106	0.378429	-0.107049	0.91475	0.989706
IMMT:2:86171345:86173649	39.1495	0.973677	1.1822	0.823617	0.410157	0.870414
IMMT:2:86181372:86195337	33.2749	1.20718	0.852345	1.4163	0.156687	0.700746
MRPL35:2:86210613:86212425	940.26	-0.141386	0.364742	-0.387631	0.698289	0.948876
MRPL35:2:86210613:86213627	1227.92	-0.0576896	0.37415	-0.154188	0.877461	0.987652
KDM3A:2:86442233:86449806	58.7366	-0.00422724	0.531121	-0.0079591	0.99365	1
KDM3A:2:86457071:86464052	38.9435	0.460723	0.853613	0.539734	0.589381	0.929095
KDM3A:2:86478735:86480166	24.1519	-2.22716	1.5774	-1.41192	0.157975	0.701679
KDM3A:2:86485859:86489317	33.7445	0.584522	1.22117	0.478656	0.632183	0.940128
CHMP3:2:86510429:86529287	827.669	0.21738	0.320189	0.678912	0.497194	0.905431
CHMP3:2:86510479:86529217	63.7056	0.32209	0.474773	0.67841	0.497512	0.90573
RNF103-CHMP3:2:86510479:86529217	63.7056	0.32209	0.474773	0.67841	0.497512	0.90573
CHMP3:2:86510479:86563303	1078.36	0.180336	0.296575	0.608062	0.543146	0.915441
CHMP3:2:86529397:86542251	52.2616	0.51838	0.45859	1.13038	0.258317	0.792676
RNF103-CHMP3:2:86529397:86542251	52.2616	0.51838	0.45859	1.13038	0.258317	0.792676
CHMP3:2:86529397:86563303	591.179	0.0488272	0.284629	0.171547	0.863794	0.986225
CHMP3:2:86542312:86563303	125.319	0.227081	0.437081	0.519541	0.603383	0.933222
RNF103-CHMP3:2:86542312:86620329	1833.55	0.279362	0.339917	0.821852	0.411161	0.870938
RNF103:2:86605418:86612158	20.5615	-0.0164462	0.935183	-0.0175861	0.985969	0.999809
RNF103:2:86612274:86620329	140.062	-0.0335786	0.500334	-0.0671124	0.946492	0.993518
RNF103:2:86618013:86620329	28.0031	1.92219	1.32931	1.446	0.148176	0.688548
RNF103-CHMP3:2:86620469:86688231	250.749	0.266048	0.30092	0.884113	0.376635	0.855895
RNF103:2:86622827:86623815	151.98	0.111785	0.340988	0.327828	0.743042	0.961097
RNF103-CHMP3:2:86688325:86720981	19.4723	0.608803	0.642349	0.947776	0.343243	0.837565
RMND5A:2:86720809:86740926	64.0412	0.550181	0.597599	0.920652	0.357232	0.846115
RMND5A:2:86753558:86765026	31.672	0.155896	1.57833	0.0987725	0.921319	0.989706
ANAPC1P2:2:87032203:87034151	29.2744	2.27115	0.674062	3.36935	0.00075346	0.0732319
ANAPC1P2:2:87049803:87052813	27.6712	-1.03271	1.12806	-0.915474	0.359943	0.847289
ANAPC1P2:2:87055800:87075918	27.1377	0.454735	0.664765	0.684053	0.493942	0.903837
CYTOR:2:87455645:87472739	153.13	-0.388967	0.465044	-0.83641	0.402924	0.867454
CYTOR:2:87455645:87478121	178.807	-0.250631	0.483623	-0.518237	0.604293	0.933394
CYTOR:2:87455645:87480222	195.149	-0.299292	0.482634	-0.620122	0.535177	0.914008
CYTOR:2:87455645:87521206	577.472	-0.301772	0.433217	-0.696582	0.486064	0.900623
CYTOR:2:87470304:87521206	438.822	-0.319082	0.451457	-0.706782	0.479702	0.898723
CYTOR:2:87472885:87521206	423.43	-0.335297	0.447062	-0.750001	0.453254	0.890041
CYTOR:2:87480423:87521206	304.225	0.601132	0.484002	1.24201	0.214235	0.758709
ANAPC1P4:2:87704600:87707761	25.4515	0.505305	0.807786	0.625544	0.531614	0.913408
ANAPC1P4:2:87716790:87719806	20.0965	-0.521043	1.12805	-0.461898	0.644154	0.943548
ANAPC1P4:2:87735765:87737717	22.3207	1.89893	0.900901	2.10782	0.0350468	0.425905
KRCC1:2:88028585:88034133	50.7839	1.29315	0.733691	1.76253	0.0779798	0.56704
KRCC1:2:88034231:88036942	60.8873	0.282393	0.459416	0.614679	0.538767	0.915301
KRCC1:2:88037051:88055625	101.716	0.664404	0.634339	1.0474	0.294917	0.815513
EIF2AK3:2:88562390:88570873	25.3982	-0.570863	1.23278	-0.46307	0.643314	0.943251
EIF2AK3-DT:2:88628732:88631399	22.0403	0.830625	0.664538	1.24993	0.211326	0.756597
RPIA:2:88700064:88729277	31.7593	-1.17841	0.781454	-1.50797	0.131563	0.664688
RPIA:2:88736676:88737976	22.8216	0.898216	1.20413	0.745945	0.4557	0.890586
RPIA:2:88738076:88749980	75.2363	-0.702019	0.682295	-1.02891	0.303522	0.820595
LOC107985911:2:89543836:89580557	292.582	0.33679	0.394189	0.854388	0.39289	0.86229
LOC107985911:2:89543836:89581005	320.74	0.337158	0.390749	0.862851	0.388219	0.860098
LOC107985911:2:89546966:89580557	277.033	0.343129	0.393021	0.873055	0.382633	0.857874
LOC107985911:2:89562684:89580557	73.0178	0.110121	0.509638	0.216077	0.828928	0.981062
LOC107985911:2:89562684:89581005	123.922	0.149184	0.394638	0.378027	0.705411	0.949865
LOC107985911:2:89562829:89580557	64.6199	0.0122291	0.502722	0.0243258	0.980593	0.998817
LOC107985911:2:89569001:89580557	32.9881	1.038	0.690997	1.50217	0.133053	0.666943
LSP1P4:2:91637033:91654919	46.3139	-0.377544	0.744868	-0.506861	0.612253	0.935708
GGT8P:2:91776107:91780409	58.8052	0.382291	0.918974	0.415998	0.677412	0.94524
BMS1P14:2:94196230:94197635	41.4442	0.987144	0.59821	1.65016	0.0989096	0.6131
BMS1P14:2:94196720:94197635	37.4367	0.952879	0.61162	1.55796	0.119243	0.646288
BMS1P14:2:94197758:94198880	52.1944	0.872192	0.499014	1.74783	0.0804933	0.572925
BMS1P14:2:94197758:94199185	86.8259	0.961693	0.476678	2.01749	0.0436443	0.463027
BMS1P14:2:94198939:94199185	45.8504	1.01279	0.512044	1.97793	0.0479362	0.478154
BMS1P14:2:94202568:94208309	49.0469	0.566481	0.471633	1.20111	0.22971	0.773189
MRPS5:2:95087581:95090385	43.5927	-0.389013	0.753165	-0.516505	0.605502	0.933868
MRPS5:2:95090522:95100473	155.043	-0.861031	0.573927	-1.50024	0.133551	0.66783
MRPS5:2:95101723:95104639	389.159	0.623585	0.459311	1.35765	0.174574	0.718039
MRPS5:2:95101723:95106422	1196.64	0.0509533	0.381779	0.133463	0.893827	0.988485
MRPS5:2:95106457:95108174	33.7701	0.627829	0.716775	0.875907	0.381081	0.857714
MRPS5:2:95106457:95108253	677.663	0.162943	0.386632	0.421442	0.673432	0.945213
ZNF514:2:95153259:95157350	75.7772	-0.703836	0.663125	-1.06139	0.288512	0.811972
ZNF514:2:95157439:95158859	29.9319	-1.64716	1.71154	-0.962389	0.335854	0.834506
ZNF514:2:95157439:95159239	55.5013	-1.04115	0.64714	-1.60885	0.10765	0.626442
ZNF2:2:95165860:95176187	23.1588	3.01448	1.2189	2.47312	0.0133939	0.289239
ZNF2:2:95165860:95177482	33.9298	-0.194602	0.57335	-0.339412	0.7343	0.958368
ZNF2:2:95177609:95181102	26.2205	-0.288521	0.642988	-0.44872	0.653634	0.943548
FAHD2A:2:95402872:95405552	115.49	-0.45689	0.440784	-1.03654	0.299951	0.818715
FAHD2A:2:95407157:95410526	48.5111	0.330448	0.505215	0.654073	0.513065	0.91152
FAHD2A:2:95410586:95410863	23.944	3.07082	1.49314	2.05662	0.0397231	0.450188
FAHD2A:2:95411026:95412433	21.2345	-0.84013	1.18043	-0.711713	0.476642	0.898205
FAHD2A:2:95412542:95412676	40.0746	-0.155138	0.633092	-0.245048	0.806419	0.976753
FAHD2A:2:95412764:95412894	25.9406	0.0852922	0.99194	0.0859852	0.931478	0.990769
LINC00342:2:95807302:95814049	77.0263	0.408415	0.829163	0.492563	0.622321	0.937464
LINC00342:2:95814145:95824200	457.727	-0.224048	0.473123	-0.473552	0.635819	0.941587
ANKRD36C:2:95935644:95938828	32.3963	0.429524	0.675419	0.635937	0.524818	0.912538
ANKRD36C:2:95939015:95941159	18.4714	0.205161	0.985636	0.208151	0.835111	0.981954
FAHD2CP:2:96010732:96021124	90.3481	-0.941743	0.511554	-1.84094	0.0656297	0.530668
STARD7:2:96186914:96187216	23.8985	2.20507	1.10105	2.00269	0.0452105	0.468924
STARD7:2:96187301:96192368	64.6793	0.577371	0.892683	0.646781	0.517773	0.91232
STARD7:2:96192468:96193077	30.4267	1.22149	1.36602	0.894194	0.371218	0.853937
STARD7:2:96193160:96193241	29.7771	-1.0548	0.691238	-1.52596	0.12702	0.656695
STARD7:2:96195549:96208144	51.7405	0.501307	0.609245	0.822834	0.410602	0.870618
STARD7:2:96195549:96208538	527.954	-0.178697	0.315512	-0.566373	0.57114	0.923674
STARD7-AS1:2:96208979:96237904	64.2287	0.669172	0.591677	1.13098	0.258066	0.792676
TMEM127:2:96254997:96265137	42.8721	-0.740531	0.769674	-0.962136	0.335981	0.834646
TMEM127:2:96265489:96265868	43.339	-0.601131	0.508536	-1.18208	0.237174	0.78015
CIAO1:2:96266489:96267320	23.2943	1.64	0.735473	2.22985	0.0257571	0.374605
CIAO1:2:96267736:96267835	53.096	1.91031	0.537702	3.55274	0.000381241	0.0502712
CIAO1:2:96267924:96268456	45.9794	0.0662774	0.561287	0.118081	0.906003	0.989706
CIAO1:2:96268658:96269267	280.865	0.0787047	0.458477	0.171665	0.863701	0.986225
CIAO1:2:96269355:96271110	49.6482	-0.369644	0.742805	-0.497633	0.618743	0.937001
SNRNP200:2:96275349:96276903	28.7984	1.00905	0.945063	1.06771	0.285652	0.809987
SNRNP200:2:96277715:96277806	21.5958	0.637415	1.02826	0.619895	0.535327	0.914008
SNRNP200:2:96278358:96278546	19.6435	0.460941	0.879398	0.524156	0.60017	0.932769
SNRNP200:2:96278711:96278808	22.1851	0.0874826	0.600755	0.145621	0.88422	0.987897
SNRNP200:2:96279559:96281813	63.0835	2.51673	1.21119	2.07791	0.0377178	0.439424
SNRNP200:2:96281922:96283200	57.8668	0.657557	0.688796	0.954648	0.339756	0.835894
SNRNP200:2:96284004:96284357	30.6477	2.93932	1.51982	1.93399	0.0531147	0.493183
SNRNP200:2:96284585:96285179	166.192	0.469388	0.446456	1.05136	0.293092	0.814091
SNRNP200:2:96293095:96293315	17.8405	2.59167	1.27592	2.03122	0.0422325	0.458826
NCAPH:2:96335848:96341674	64.3284	-0.342745	0.421341	-0.813463	0.415953	0.872874
NCAPH:2:96335848:96341713	104.131	-0.235015	0.391675	-0.600026	0.548489	0.916685
NCAPH:2:96335848:96342049	169.813	-0.266108	0.374663	-0.710261	0.477542	0.898205
NCAPH:2:96344229:96351830	21.0439	-1.32834	1.35437	-0.980778	0.326702	0.829063
NCAPH:2:96354388:96359044	155.192	1.23924	0.495351	2.50173	0.0123587	0.281485
NCAPH:2:96364591:96365875	60.2741	-0.297316	0.618883	-0.480407	0.630938	0.939955
NCAPH:2:96369500:96373291	109.058	-1.53213	0.529592	-2.89304	0.00381528	0.166772
ARID5A:2:96536830:96547404	24.9156	-0.171338	0.80749	-0.212186	0.831962	0.981448
KANSL3:2:96595631:96598080	17.9772	-0.105281	1.1624	-0.0905724	0.927832	0.989865
KANSL3:2:96595631:96601642	57.1612	0.135428	0.529559	0.255737	0.798154	0.975134
KANSL3:2:96598160:96601642	35.2306	0.0336943	0.578726	0.0582215	0.953572	0.994618
KANSL3:2:96601776:96602752	132.074	-0.341057	0.365972	-0.931922	0.351377	0.841735
KANSL3:2:96602862:96604249	22.1512	1.50811	0.680585	2.2159	0.0266982	0.380389
KANSL3:2:96604857:96605319	82.5138	-0.109183	0.414139	-0.263639	0.792058	0.97396
KANSL3:2:96605496:96606969	102.669	-0.0232473	0.373349	-0.062267	0.95035	0.993777
KANSL3:2:96605511:96608507	24.9687	-2.7416	1.42113	-1.92918	0.053709	0.494032
KANSL3:2:96613619:96631311	328.353	-0.091785	0.404147	-0.227108	0.82034	0.979486
KANSL3:2:96619544:96631311	274.6	0.0732268	0.429494	0.170495	0.864621	0.986293
KANSL3:2:96619762:96631311	219.566	0.981267	0.589859	1.66356	0.0962	0.608356
KANSL3:2:96631482:96636920	142.924	0.213413	0.455428	0.468598	0.639357	0.942397
KANSL3:2:96631543:96636920	124.807	1.0645	0.642576	1.65661	0.0975981	0.610664
KANSL3:2:96637185:96637948	24.1065	-0.0712648	0.680556	-0.104716	0.916601	0.989706
KANSL3:2:96637185:96638282	25.5714	-0.295444	0.656898	-0.449757	0.652886	0.943548
LMAN2L:2:96707833:96711655	19.8762	0.17129	1.77309	0.0966049	0.92304	0.989706
LMAN2L:2:96712025:96733518	83.4428	-0.108408	0.619232	-0.175068	0.861026	0.98583
LMAN2L:2:96712025:96734408	183.361	-0.368546	0.42938	-0.858322	0.390715	0.861621
LMAN2L:2:96713139:96733518	80.3696	0.0319815	0.619001	0.0516663	0.958795	0.99539
LMAN2L:2:96713139:96734408	181.447	-0.368538	0.429487	-0.85809	0.390843	0.86163
LMAN2L:2:96734526:96737948	19.8863	-0.738771	1.03989	-0.710432	0.477436	0.898205
LMAN2L:2:96734526:96739853	122.948	-0.924541	0.460071	-2.00956	0.0444776	0.466144
CNNM4:2:96762401:96797011	25.6347	2.01995	1.30051	1.5532	0.120376	0.647873
CNNM4:2:96799648:96808560	35.8683	-0.744068	1.63918	-0.453928	0.649881	0.943548
CNNM3:2:96817502:96825057	20.1121	0.0358644	1.15726	0.0309908	0.975277	0.997777
CNNM3:2:96817502:96826832	92.4643	-0.638616	0.454363	-1.40552	0.159866	0.7047
CNNM3:2:96829134:96832551	45.7104	-2.20833	1.21044	-1.8244	0.0680911	0.538581
ANKRD39:2:96848444:96853400	40.5394	0.285974	0.729899	0.391799	0.695207	0.948432
SEMA4C:2:96861894:96863681	55.3045	0.979051	0.737503	1.32752	0.184336	0.728836
SEMA4C:2:96866431:96867777	35.2557	-0.510307	1.0292	-0.495829	0.620015	0.937096
SEMA4C:2:96867923:96869875	64.9941	-0.380146	0.527111	-0.721187	0.470794	0.896404
FAHD2B:2:97091712:97094700	58.1132	0.0569251	0.474498	0.119969	0.904508	0.989706
ANKRD36:2:97127134:97142639	20.0884	0.478804	1.34922	0.354874	0.722684	0.955442
ANKRD36:2:97162138:97164282	25.8583	-0.150454	1.02744	-0.146436	0.883577	0.987855
ANKRD36:2:97164469:97167576	43.6173	-0.233991	0.684748	-0.341719	0.732563	0.957899
ANKRD36:2:97215497:97217176	17.7355	1.98693	1.67815	1.184	0.236413	0.779543
ANKRD36:2:97224879:97233729	43.825	0.0907674	1.07726	0.0842579	0.932851	0.991034
ANKRD36:2:97233871:97241265	26.362	1.97397	1.52702	1.29269	0.196119	0.741213
ANKRD36:2:97250173:97264328	28.6804	1.99896	1.34272	1.48873	0.136557	0.671942
LOC100506076:2:97278744:97284689	45.9045	0.767965	1.29768	0.591797	0.553986	0.91828
ANKRD36B:2:97560860:97576378	41.2115	-0.501164	0.60809	-0.824161	0.409848	0.870375
COX5B:2:97646189:97647066	144.531	0.216973	0.470385	0.461267	0.644607	0.943548
COX5B:2:97647140:97647343	33.5026	0.657683	0.687364	0.956819	0.338659	0.835387
COX5B:2:97647443:97647995	32.9477	0.560561	0.553359	1.01302	0.311053	0.823147
ACTR1B:2:97658117:97658223	24.3751	0.951243	1.09041	0.872373	0.383005	0.857971
ACTR1B:2:97658643:97658878	56.997	0.37461	0.534722	0.700569	0.483572	0.899606
ACTR1B:2:97659477:97660570	19.4047	0.205245	1.06143	0.193366	0.846672	0.983608
ACTR1B:2:97660646:97661881	28.5117	-0.31047	1.03777	-0.299169	0.764811	0.967748
ACTR1B:2:97661946:97663842	92.8816	0.683609	0.609662	1.12129	0.262163	0.794924
TMEM131:2:97757383:97758892	21.4208	1.98912	1.66253	1.19644	0.231525	0.775704
TMEM131:2:97759749:97760592	22.8039	1.13308	1.75372	0.646103	0.518212	0.91232
TMEM131:2:97762200:97766113	22.4272	2.48903	1.603	1.55273	0.120487	0.647889
TMEM131:2:97776018:97792385	46.5947	2.40804	1.49704	1.60853	0.107719	0.62649
TMEM131:2:97818721:97833364	68.178	1.03749	0.501569	2.06849	0.0385937	0.444371
TMEM131:2:97908698:97927425	26.4583	1.63118	0.9774	1.6689	0.0951375	0.607017
TMEM131:2:97927487:97995475	52.5219	-1.36509	0.991258	-1.37713	0.168472	0.71187
INPP4A:2:98444655:98518963	164.099	0.0772584	0.44387	0.174056	0.861821	0.986057
INPP4A:2:98445085:98518963	140.424	1.15258	0.588916	1.95711	0.0503341	0.4835
INPP4A:2:98446150:98518963	137.393	1.02726	0.592184	1.73469	0.0827952	0.578603
INPP4A:2:98520731:98533376	19.1906	1.10281	0.784262	1.40618	0.159671	0.7047
INPP4A:2:98555691:98559462	60.3865	0.370866	0.461853	0.802997	0.421977	0.875292
INPP4A:2:98555691:98563464	81.1242	-0.0674456	0.449252	-0.150128	0.880663	0.987773
INPP4A:2:98555808:98559462	27.2139	0.489143	1.09008	0.448722	0.653633	0.943548
INPP4A:2:98577143:98581575	82.4861	0.223367	0.522796	0.427255	0.669193	0.944751
INPP4A:2:98577143:98587475	209.903	0.316764	0.453418	0.698613	0.484794	0.900033
COA5:2:98600793:98604107	40.6282	-0.0826858	0.911885	-0.0906758	0.92775	0.989865
COA5:2:98604191:98608306	210.104	-0.966905	0.452436	-2.13711	0.0325892	0.41172
UNC50:2:98608726:98609642	25.3135	0.602113	0.871004	0.691287	0.489385	0.901849
UNC50:2:98608726:98609755	37.7029	0.355097	0.600133	0.591698	0.554053	0.91828
UNC50:2:98610039:98610774	24.4527	0.90796	0.938295	0.96767	0.333209	0.832813
UNC50:2:98610895:98616206	257.949	-0.295246	0.466011	-0.633559	0.526368	0.912644
UNC50:2:98616346:98616431	26.1349	0.144979	1.56691	0.0925251	0.926281	0.989801
UNC50:2:98616533:98618145	168.139	2.96234	1.19427	2.48046	0.0131213	0.287817
UNC50:2:98616533:98618167	177.596	0.593467	0.629074	0.943398	0.345477	0.838996
MGAT4A:2:98621505:98625722	43.7261	0.520116	0.484863	1.07271	0.283403	0.808487
MGAT4A:2:98678471:98726238	22.6983	0.71833	0.789297	0.910088	0.362776	0.849028
TSGA10:2:99071874:99103966	28.3045	0.146811	0.605814	0.242337	0.808519	0.977034
TSGA10:2:99081397:99103966	19.8319	0.211535	0.631079	0.335195	0.737478	0.959698
TSGA10:2:99110915:99127047	40.9574	-0.17968	0.55021	-0.326566	0.743996	0.961252
TSGA10:2:99117759:99127047	29.078	0.148073	0.752535	0.196766	0.844011	0.983133
TSGA10:2:99118686:99127047	26.9926	0.148993	0.762748	0.195337	0.845129	0.983324
TSGA10:2:99118686:99141427	35.3656	0.2052	0.632482	0.324436	0.745608	0.961713
TSGA10:2:99127176:99154692	51.9027	0.649631	0.509803	1.27428	0.202564	0.746873
TSGA10:2:99148348:99154692	28.8858	0.577209	0.583335	0.989499	0.322419	0.827113
TSGA10:2:99154427:99154836	19.3872	0.984492	0.633224	1.55473	0.120011	0.647199
LIPT1:2:99155051:99161956	61.6293	0.139532	0.494944	0.281916	0.778008	0.970612
LIPT1:2:99155544:99161956	56.4679	0.452853	0.50785	0.891707	0.37255	0.854577
LIPT1:2:99156426:99161956	40.3008	0.534516	0.704282	0.758951	0.447882	0.887699
LIPT1:2:99156854:99161956	35.7382	1.38649	0.851935	1.62746	0.10364	0.619906
LIPT1:2:99158412:99161956	28.0503	1.44141	0.944648	1.52587	0.127041	0.656695
MITD1:2:99169470:99169549	50.9365	0.269896	0.665961	0.405272	0.685277	0.94664
MITD1:2:99170652:99171342	54.0212	1.30766	0.977828	1.33732	0.18112	0.724888
MITD1:2:99170652:99171509	226.26	0.193327	0.376532	0.513442	0.607642	0.934621
MITD1:2:99171646:99173914	117.249	-1.09992	0.668212	-1.64606	0.0997506	0.614334
MITD1:2:99174016:99180706	20.1225	-0.730767	1.05043	-0.695681	0.486629	0.900809
MITD1:2:99174016:99180830	23.1047	0.119053	0.860488	0.138355	0.88996	0.988099
MRPL30:2:99181249:99186176	26.1693	-0.154916	0.897938	-0.172524	0.863025	0.986176
MRPL30:2:99186254:99188176	59.5733	0.30208	0.418835	0.721239	0.470763	0.896404
MRPL30:2:99188257:99194750	33.8553	0.0169111	0.809936	0.0208795	0.983342	0.99962
MRPL30:2:99195756:99197153	1070.41	0.382668	0.373541	1.02443	0.30563	0.821108
LYG1:2:99295702:99298458	33.7926	-0.790504	1.74966	-0.451806	0.651409	0.943548
LYG1:2:99301140:99304639	50.7645	-0.0442005	0.645065	-0.068521	0.945371	0.993468
TXNDC9:2:99319799:99321954	68.0575	0.435156	0.494285	0.880374	0.378657	0.857024
TXNDC9:2:99327653:99333021	141.291	1.61538	0.499802	3.23204	0.00122911	0.0947097
EIF5B:2:99337589:99360235	32.8797	3.03868	1.24156	2.44748	0.014386	0.296749
EIF5B:2:99382921:99389717	22.9369	2.02974	0.675537	3.00464	0.00265897	0.140426
EIF5B:2:99396898:99398747	19.5903	2.68639	1.45908	1.84115	0.0655993	0.530599
EIF5B:2:99398909:99399306	21.256	1.04637	0.866966	1.20694	0.227457	0.771391
REV1:2:99402346:99402643	21.4458	1.69197	1.5761	1.07351	0.283041	0.808076
REV1:2:99403106:99403694	18.2729	1.99831	0.994703	2.00895	0.0445421	0.466253
REV1:2:99406106:99408028	92.0665	-0.442753	0.460613	-0.961226	0.336439	0.834784
REV1:2:99406490:99408028	29.8695	2.06354	1.48459	1.38998	0.164536	0.709655
REV1:2:99408131:99410694	28.826	-0.709758	1.65664	-0.428432	0.668337	0.944618
REV1:2:99410867:99412730	25.4428	1.8234	1.11616	1.63364	0.102335	0.618745
REV1:2:99424280:99429839	24.8586	0.714894	1.49644	0.477731	0.632842	0.940487
REV1:2:99435941:99438600	85.7574	1.03328	0.492862	2.09648	0.0360395	0.431285
REV1:2:99449504:99462495	45.3666	1.40237	0.613143	2.28718	0.0221852	0.355527
REV1:2:99451501:99462495	29.1166	1.83869	1.11497	1.6491	0.0991271	0.613244
REV1:2:99462622:99464921	17.996	-0.835095	1.39883	-0.596997	0.550509	0.917496
REV1:2:99464985:99489816	106.415	-0.787449	0.827228	-0.951913	0.341141	0.836452
LONRF2:2:100303043:100309106	20.3624	0.628899	0.870471	0.722482	0.469998	0.896112
CHST10:2:100395614:100397907	29.8642	-1.98346	1.05178	-1.88582	0.0593199	0.512974
CHST10:2:100398142:100402563	24.6443	0.992966	0.754514	1.31603	0.188163	0.733277
CHST10:2:100406707:100415040	18.8848	0.832601	0.719397	1.15736	0.247126	0.787797
NPAS2:2:100820414:100904732	945.045	-0.0908522	0.442611	-0.205264	0.837366	0.982381
NPAS2:2:100904786:100925145	32.8819	-1.65312	1.10623	-1.49436	0.135081	0.669977
NPAS2:2:100925294:100932909	32.0076	1.06748	0.702699	1.51911	0.128734	0.659105
NPAS2:2:100933001:100937752	503.945	1.39207	0.382024	3.64394	0.000268496	0.0402789
NPAS2:2:100937842:100948234	96.4084	0.216784	0.476715	0.454746	0.649292	0.943548
NPAS2:2:100949480:100964057	129.757	-1.22415	0.579467	-2.11254	0.0346404	0.423522
NPAS2:2:100964943:100965659	20.045	-0.441539	1.47475	-0.2994	0.764635	0.967721
NPAS2:2:100965766:100968280	108.028	2.51989	0.715835	3.52021	0.000431209	0.0533694
NPAS2:2:100968428:100970989	154.157	0.838681	0.640905	1.30859	0.190674	0.735454
NPAS2:2:100977799:100982230	55.4809	-0.977644	0.655835	-1.49069	0.136044	0.671094
NPAS2:2:100982377:100988078	374.89	0.309409	0.452945	0.683105	0.494541	0.904244
NPAS2:2:100988276:100990255	109.631	-0.536108	0.736151	-0.728258	0.466456	0.89461
NPAS2:2:100990872:100993346	26.3857	-2.15942	1.09196	-1.97755	0.0479793	0.478154
NPAS2:2:100993527:100995399	75.8413	-0.421569	0.69187	-0.609318	0.542314	0.915426
RPL31:2:101002315:101002701	68.5568	-0.12573	0.502644	-0.250138	0.802481	0.97638
RPL31:2:101002808:101004157	94.4662	0.256881	0.46905	0.547663	0.583923	0.926517
RPL31:2:101004283:101005958	370.99	0.575163	0.42309	1.35943	0.174009	0.717628
RPL31:2:101006071:101006349	102.925	-0.679815	0.43105	-1.57711	0.114769	0.639237
RPL31:2:101006071:101018997	8792.59	0.629875	0.436427	1.44326	0.148949	0.68997
TBC1D8:2:101008273:101010928	220.059	0.224977	0.517684	0.434584	0.663865	0.943945
TBC1D8:2:101011026:101011450	30.4363	-0.726421	0.732455	-0.991762	0.321314	0.826606
TBC1D8:2:101011540:101021680	246.555	-0.141847	0.493857	-0.287222	0.773942	0.969752
TBC1D8:2:101022521:101027382	93.0413	0.551868	0.621079	0.888563	0.374238	0.855301
TBC1D8:2:101028432:101029490	220.729	0.319536	0.597195	0.535061	0.592607	0.930691
TBC1D8:2:101029776:101032267	565.928	1.26904	0.474095	2.67676	0.00743385	0.225747
TBC1D8:2:101029776:101033543	1023.06	-0.105966	0.30434	-0.348181	0.727704	0.956763
TBC1D8:2:101032385:101033543	323.313	-0.0525954	0.533664	-0.0985553	0.921491	0.989706
TBC1D8:2:101033758:101036017	166.195	-0.093013	0.419793	-0.221569	0.82465	0.980077
TBC1D8:2:101036168:101037531	63.6419	0.337352	0.591593	0.570244	0.568512	0.922948
TBC1D8:2:101037708:101038460	21.8287	0.293659	1.1627	0.252566	0.800604	0.975881
TBC1D8:2:101038655:101040177	65.4832	2.16999	0.620238	3.49864	0.000467636	0.05567
TBC1D8:2:101040385:101050400	152.658	1.2206	0.529119	2.30684	0.0210635	0.348905
TBC1D8:2:101050641:101054107	42.2093	1.57966	0.767814	2.05734	0.0396534	0.449883
TBC1D8:2:101054336:101059420	51.3194	0.137227	0.649493	0.211283	0.832666	0.981503
TBC1D8:2:101059539:101090208	530.437	0.237192	0.490356	0.483714	0.628589	0.939386
TBC1D8:2:101059539:101090253	552.247	0.44733	0.458486	0.975667	0.329229	0.830754
TBC1D8:2:101090364:101151126	611.246	-0.1552	0.527746	-0.294082	0.768695	0.968443
CNOT11:2:101253478:101257790	90.0719	2.40755	0.725403	3.31891	0.000903686	0.0800883
CNOT11:2:101257955:101262538	53.2042	0.671667	0.882158	0.76139	0.446424	0.887049
CNOT11:2:101265047:101266676	55.3421	1.33823	1.01829	1.31419	0.188782	0.734019
CNOT11:2:101269136:101269215	32.1778	-0.588369	0.697063	-0.844068	0.398631	0.865182
RNF149:2:101277281:101281858	90.6723	-1.7624	1.03443	-1.70373	0.0884314	0.592035
RNF149:2:101282057:101286080	55.3499	-0.338956	0.877297	-0.386364	0.699227	0.948908
RNF149:2:101286177:101288972	90.9099	-0.457714	0.779356	-0.587298	0.557003	0.919055
RNF149:2:101295181:101308128	145.955	0.637722	0.668829	0.95349	0.340342	0.836094
CREG2:2:101355366:101383532	41.5981	0.495128	0.551573	0.897666	0.369364	0.853417
MAP4K4:2:101698538:101790719	183.368	0.757805	0.745789	1.01611	0.309576	0.823147
MAP4K4:2:101790776:101823927	32.7612	1.03438	1.03214	1.00217	0.316264	0.825235
MAP4K4:2:101834463:101839818	155.366	-0.0773767	0.410602	-0.188447	0.850526	0.984234
MAP4K4:2:101844311:101855976	64.6757	0.590755	0.545415	1.08313	0.278751	0.805607
MAP4K4:2:101856138:101859642	193.774	-0.0242962	0.352605	-0.0689049	0.945065	0.993422
MAP4K4:2:101856138:101864929	312.771	0.0456189	0.353408	0.129083	0.897292	0.988983
MAP4K4:2:101859082:101859735	104.975	0.0618773	0.388053	0.159456	0.87331	0.987211
MAP4K4:2:101859864:101863820	41.6769	-0.436483	0.501523	-0.870315	0.384128	0.858464
MAP4K4:2:101859864:101863826	44.4796	-0.347874	0.490231	-0.709611	0.477945	0.89825
MAP4K4:2:101859864:101864929	50.7892	-0.30223	0.464023	-0.651325	0.514837	0.912319
MAP4K4:2:101865036:101866430	107.918	-0.0693814	0.387852	-0.178886	0.858027	0.985419
MAP4K4:2:101867309:101868028	28.331	0.675664	0.771251	0.876062	0.380996	0.857714
MAP4K4:2:101867309:101869621	99.241	0.503201	0.396494	1.26913	0.204396	0.748548
MAP4K4:2:101869797:101870294	20.9202	1.6311	1.56469	1.04244	0.297206	0.816556
MAP4K4:2:101870415:101871493	24.645	-0.761086	1.69302	-0.449543	0.65304	0.943548
MAP4K4:2:101870415:101873646	154.533	-0.145378	0.368697	-0.394303	0.693358	0.947654
MAP4K4:2:101871685:101873646	32.7335	-3.07448	1.37382	-2.2379	0.0252274	0.372297
MAP4K4:2:101882685:101885186	18.329	-0.00848146	0.928971	-0.00912995	0.992715	1
MAP4K4:2:101887237:101887777	60.0835	0.0181022	0.458586	0.0394739	0.968513	0.996742
IL1R1:2:102070533:102153940	121.885	0.374326	0.446879	0.837646	0.40223	0.866986
IL1R1:2:102104872:102153940	93.2698	0.45229	0.477633	0.946941	0.343669	0.83774
IL1R1:2:102141918:102153940	42.6947	0.386083	0.483984	0.797719	0.425033	0.876841
IL1R1:2:102142455:102153940	42.2478	0.386008	0.489683	0.788281	0.430532	0.879762
IL1R1:2:102143020:102153940	27.1082	2.07902	0.972565	2.13767	0.0325437	0.411617
IL1R1:2:102154017:102157718	20.2555	-0.536495	0.891074	-0.602077	0.547123	0.916325
IL1R1:2:102154017:102164773	63.1669	-0.109941	0.636056	-0.172848	0.862771	0.986176
IL1R1:2:102157785:102164773	18.9188	-1.24456	1.2322	-1.01003	0.312481	0.824192
IL1R1:2:102165008:102166112	48.0083	-0.116442	0.524666	-0.221935	0.824364	0.980018
IL1R1:2:102165304:102168597	45.7701	-0.22962	0.549633	-0.41777	0.676115	0.945213
IL1R1:2:102174730:102175570	51.6481	0.130918	0.437664	0.299128	0.764842	0.967748
SLC9A2:2:102620137:102657563	24.0121	0.749415	0.668508	1.12103	0.262276	0.794924
MFSD9:2:102716041:102718189	226.032	-0.0124352	0.367438	-0.033843	0.973002	0.997665
MFSD9:2:102723878:102726844	25.2113	-0.407609	0.602573	-0.676448	0.498756	0.906121
TMEM182:2:102764427:102814747	48.2352	0.113915	0.494372	0.230423	0.817763	0.978936
MRPS9:2:105097324:105099669	22.745	0.599774	1.02398	0.58573	0.558057	0.919641
MRPS9-AS1:2:105099300:105102835	31.4013	0.924117	0.601339	1.53677	0.124351	0.653057
TGFBRAP1:2:105250412:105269271	972.808	0.156807	0.395989	0.395988	0.692114	0.947554
TGFBRAP1:2:105267177:105267205	76.8242	-0.187728	0.443617	-0.423175	0.672167	0.945159
TGFBRAP1:2:105269705:105272854	52.397	-0.602795	0.702722	-0.8578	0.391003	0.86163
TGFBRAP1:2:105280723:105284315	33.4164	-0.250798	1.00846	-0.248695	0.803597	0.976495
TGFBRAP1:2:105308315:105329624	29.9165	0.330768	0.628939	0.525914	0.598948	0.93261
C2orf49:2:105342974:105343100	90.9348	0.14662	0.414217	0.353968	0.723363	0.955484
FHL2:2:105367739:105386360	227.379	0.055278	0.381629	0.144848	0.884831	0.987897
FHL2:2:105373733:105386360	39.0968	0.303764	0.590857	0.514107	0.607177	0.934429
FHL2:2:105378117:105386360	24.9834	-0.865781	0.748295	-1.157	0.247271	0.787797
FHL2:2:105386540:105396646	21.4852	0.131198	0.966126	0.135798	0.891981	0.988436
FHL2:2:105386540:105398841	102.057	0.136207	0.422639	0.322278	0.747242	0.962283
FHL2:2:105386540:105398969	127.841	-0.0739368	0.393085	-0.188094	0.850803	0.984234
FHL2:2:105386540:105399221	136.432	-0.100169	0.398248	-0.251525	0.801408	0.976107
FHL2:2:105386540:105438398	136.503	-0.100165	0.398596	-0.251295	0.801586	0.976159
FHL2:2:105396697:105398969	78.3028	0.0227305	0.430912	0.0527498	0.957931	0.99539
FHL2:2:105396697:105438398	99.4173	-0.163605	0.432224	-0.378519	0.705045	0.949865
NCK2:2:105745138:105816429	85.6847	-0.566805	0.540071	-1.0495	0.293948	0.814827
NCK2:2:105855289:105881327	18.9128	-0.266747	0.84837	-0.314423	0.7532	0.964376
NCK2:2:105855289:105892981	242.833	-0.151252	0.281572	-0.537171	0.59115	0.930216
NCK2:2:105882049:105892981	20.1672	0.472831	0.77675	0.60873	0.542704	0.915426
UXS1:2:106094157:106098715	321.929	0.267614	0.42721	0.626423	0.531038	0.913196
UXS1:2:106094157:106101057	399.875	0.206388	0.412363	0.500501	0.616722	0.936795
UXS1:2:106096821:106098715	29.6492	0.376964	0.931335	0.404757	0.685656	0.946707
UXS1:2:106098773:106101057	42.8407	0.00546703	0.795649	0.00687116	0.994518	1
UXS1:2:106145370:106158057	24.2404	-0.969269	0.953804	-1.01621	0.309528	0.823147
UXS1:2:106145475:106158057	21.2489	-1.66636	1.32829	-1.25451	0.209656	0.754512
UXS1:2:106163710:106166055	98.0277	-0.237567	0.40638	-0.584593	0.558821	0.919707
UXS1:2:106164784:106166055	19.9348	-0.533987	0.672815	-0.793661	0.427393	0.878383
UXS1:2:106166083:106194147	133.102	1.38904	0.509201	2.72788	0.00637431	0.213044
ST6GAL2:2:106806949:106830065	200.267	0.200308	0.399729	0.501109	0.616294	0.93677
ST6GAL2:2:106813224:106830065	113.612	-0.175097	0.451086	-0.388167	0.697893	0.948876
ST6GAL2:2:106834146:106843034	21.6723	-0.903089	1.21728	-0.74189	0.458154	0.891657
ST6GAL2:2:106834146:106885866	351.234	0.398616	0.374834	1.06345	0.28758	0.81178
ST6GAL2:2:106844034:106886092	207.684	1.39973	0.507825	2.75632	0.00584564	0.205348
ST6GAL2:2:106844034:106886730	222.543	0.979046	0.456358	2.14535	0.031925	0.408755
ST6GAL2:2:106844034:106886975	235.295	0.756814	0.442633	1.7098	0.0873032	0.589635
GCC2:2:108449689:108452398	19.2424	0.419816	0.652751	0.643149	0.520127	0.912355
GCC2:2:108452466:108468979	20.1743	-0.686062	0.844015	-0.812855	0.416301	0.872995
GCC2:2:108472899:108475534	48.3291	1.6647	0.656848	2.53437	0.0112649	0.272391
GCC2:2:108475850:108481696	23.7544	-0.280542	0.974062	-0.288013	0.773337	0.969669
GCC2:2:108497109:108499552	17.8914	0.503179	1.14633	0.438949	0.660699	0.943548
GCC2:2:108499754:108507559	70.3684	0.556367	0.496937	1.11959	0.262888	0.795312
GCC2-AS1:2:108507621:108511929	31.2744	0.354599	0.781951	0.45348	0.650203	0.943548
GCC2-AS1:2:108512012:108533828	55.436	0.566743	0.650561	0.87116	0.383667	0.85809
LIMS1:2:108533808:108659604	401.268	0.0192849	0.462454	0.0417012	0.966737	0.996379
LIMS1:2:108534594:108659604	328.128	-0.668649	0.555486	-1.20372	0.228698	0.772261
LIMS1:2:108570800:108659604	213.77	-0.268728	0.638197	-0.421074	0.673701	0.945213
LIMS1:2:108580395:108659604	185.582	-0.293118	0.644492	-0.454805	0.64925	0.943548
LIMS1:2:108588425:108659604	152.98	-0.375332	0.653721	-0.574148	0.565868	0.922085
LIMS1:2:108588628:108659604	152.307	-0.433778	0.659997	-0.657243	0.511024	0.910918
LIMS1:2:108607255:108659604	107.821	-0.37604	0.649684	-0.578804	0.562722	0.920935
LIMS1:2:108621461:108659604	78.1486	-1.17559	0.891503	-1.31866	0.187282	0.73244
LIMS1:2:108659764:108670780	34.2571	-0.852141	0.784611	-1.08607	0.277449	0.804834
LIMS1:2:108678027:108680694	20.1267	0.939265	1.21849	0.770843	0.4408	0.88452
RANBP2:2:108740681:108746710	26.521	-0.720516	0.87126	-0.826982	0.408247	0.86982
RANBP2:2:108773046:108775731	57.7501	-0.0850863	0.934203	-0.091079	0.92743	0.989865
RANBP2:2:108777231:108781268	30.4803	-0.728425	1.65296	-0.440678	0.659446	0.943548
RANBP2:2:108782862:108783595	23.5274	4.16247	1.39575	2.98224	0.00286148	0.146391
CCDC138:2:108786804:108788031	24.6753	0.810189	0.610561	1.32696	0.184522	0.728995
CCDC138:2:108786804:108788851	31.5169	1.00128	0.55519	1.80349	0.0713107	0.548742
CCDC138:2:108786915:108788851	30.7747	0.991113	0.553561	1.79043	0.0733849	0.554985
CCDC138:2:108788966:108791554	29.4475	1.94208	1.30704	1.48586	0.137316	0.67263
CCDC138:2:108788966:108791674	31.0408	2.11821	1.29044	1.64146	0.100702	0.615699
CCDC138:2:108788966:108791679	48.6221	0.714925	0.489051	1.46186	0.143779	0.682885
CCDC138:2:108798586:108804891	22.9846	-0.486822	0.527788	-0.922381	0.35633	0.845486
CCDC138:2:108816105:108839184	111.013	-0.212816	0.524818	-0.405504	0.685107	0.94664
CCDC138:2:108816105:108846737	163.253	0.0548502	0.406746	0.134851	0.892729	0.988485
CCDC138:2:108816105:108873450	312.42	0.388217	0.351272	1.10517	0.269084	0.799402
CCDC138:2:108846930:108873450	149.74	0.602618	0.356178	1.6919	0.090665	0.596747
CCDC138:2:108856970:108865496	44.8579	0.723109	0.475094	1.52203	0.128001	0.658309
CCDC138:2:108856970:108873450	87.7124	0.616984	0.443904	1.3899	0.164558	0.709655
CCDC138:2:108856970:108876087	136.955	0.420689	0.396908	1.05992	0.289183	0.812315
CCDC138:2:108856970:108882670	269.309	0.628262	0.356057	1.7645	0.0776481	0.566455
CCDC138:2:108865719:108873450	38.8208	0.68223	0.727353	0.937962	0.348264	0.840043
CCDC138:2:108882791:108885101	66.4076	0.232423	0.485445	0.478783	0.632093	0.940128
SEPTIN10:2:109544324:109545459	198.099	-0.100443	0.34199	-0.2937	0.768987	0.968465
SEPTIN10:2:109544324:109546049	278.032	-0.18243	0.325418	-0.560602	0.575069	0.924343
SEPTIN10:2:109545542:109546049	97.7797	-0.429091	0.411374	-1.04307	0.296916	0.816515
SEPTIN10:2:109546237:109553086	106.388	-1.38768	0.762002	-1.82109	0.0685928	0.540031
SEPTIN10:2:109546237:109564365	476.181	0.121358	0.343548	0.353249	0.723901	0.955717
SEPTIN10:2:109553219:109564365	145.797	1.12669	0.542474	2.07695	0.0378065	0.439853
SEPTIN10:2:109567976:109593050	318.897	0.140402	0.319993	0.438766	0.660831	0.943548
SEPTIN10:2:109567976:109613797	379.997	0.114528	0.321814	0.355883	0.721928	0.955266
SEPTIN10:2:109574767:109585125	17.8016	-0.22066	0.959852	-0.22989	0.818177	0.979029
SEPTIN10:2:109574767:109593050	240.618	0.176077	0.321107	0.548343	0.583457	0.926448
SEPTIN10:2:109574767:109613797	302.29	0.133335	0.325345	0.409826	0.681934	0.946137
SEPTIN10:2:109585838:109613111	135.894	-0.174354	0.370447	-0.470659	0.637884	0.942053
SEPTIN10:2:109585838:109613797	138.575	-0.177688	0.367723	-0.483212	0.628945	0.939416
SEPTIN10:2:109593119:109613111	51.7029	-0.597612	0.928624	-0.643546	0.51987	0.912355
SEPTIN10:2:109593119:109613420	52.8995	-0.720101	0.915683	-0.786408	0.431628	0.880111
SEPTIN10:2:109593119:109613797	54.6568	-0.615713	0.796668	-0.77286	0.439605	0.884382
LINC01123:2:109987190:109994400	33.5746	-0.754603	0.545328	-1.38376	0.166432	0.710555
MALL:2:110085757:110091602	521.179	-0.091536	0.336199	-0.272268	0.785416	0.972322
MALL:2:110091770:110115687	229.442	-0.330961	0.395449	-0.836925	0.402635	0.867126
MALL:2:110091770:110118016	763.497	-0.0582441	0.304836	-0.191067	0.848473	0.983843
NPHP1:2:110163132:110164519	25.6061	-0.677318	0.810638	-0.835537	0.403416	0.86766
NPHP1:2:110163132:110164687	29.2353	-0.758999	0.74749	-1.0154	0.309917	0.823147
NPHP1:2:110163135:110164519	22.2223	-0.402138	0.863799	-0.465545	0.641541	0.942995
NPHP1:2:110163135:110164687	25.9636	-0.481875	0.741583	-0.649792	0.515827	0.91232
NPHP1:2:110169998:110178422	33.3929	0.85448	0.553482	1.54383	0.12263	0.650973
NPHP1:2:110169998:110201420	117.295	0.397909	0.403879	0.985218	0.324517	0.827778
NPHP1:2:110178547:110179623	34.9185	-0.183024	0.544046	-0.336413	0.736559	0.959347
NPHP1:2:110179684:110201420	21.374	1.33148	0.835975	1.59272	0.111222	0.63366
LINC01123:2:110377068:110377649	26.3075	0.202175	0.960356	0.210521	0.833261	0.981548
LINC01123:2:110377068:110382703	123.434	0.175304	0.49876	0.35148	0.725228	0.955915
LINC01106:2:110377068:110384314	173.214	0.00190744	0.428085	0.00445575	0.996445	1
LINC01123:2:110377068:110384314	173.214	0.00190744	0.428085	0.00445575	0.996445	1
LINC01123:2:110377834:110382703	94.2693	0.255414	0.511752	0.499097	0.617711	0.936963
BUB1:2:110641192:110641641	385.183	0.453817	0.431038	1.05285	0.292411	0.813701
BUB1:2:110642234:110649233	43.7232	0.125041	0.582053	0.214828	0.829901	0.981096
BUB1:2:110649377:110650545	26.7693	-0.464326	0.597828	-0.776689	0.437342	0.882715
BUB1:2:110660036:110661581	55.2004	0.0838411	0.699699	0.119825	0.904622	0.989706
BUB1:2:110661841:110666262	29.9827	-0.737335	0.835812	-0.882178	0.377681	0.856453
BUB1:2:110674224:110677969	50.008	0.0709189	0.458377	0.154717	0.877044	0.987609
BCL2L11:2:111123869:111130131	35.2105	0.31055	0.464815	0.668116	0.504059	0.908397
BCL2L11:2:111123869:111150043	49.7382	0.371768	0.467367	0.795451	0.426351	0.877637
BCL2L11:2:111123869:111164132	102.639	0.181812	0.455837	0.398852	0.690002	0.94728
BCL2L11:2:111124139:111142312	26.807	1.20042	0.678116	1.77023	0.0766888	0.564422
BCL2L11:2:111124139:111144487	28.5559	1.19996	0.675298	1.77693	0.0755793	0.561861
BCL2L11:2:111124139:111150043	32.6415	1.25253	0.659129	1.90027	0.0573972	0.50595
BCL2L11:2:111124139:111153779	60.7889	0.344163	0.467342	0.736427	0.461471	0.893121
BCL2L11:2:111124139:111164132	94.3208	0.335969	0.463366	0.725062	0.468414	0.895514
BCL2L11:2:111150147:111161418	34.7233	0.255271	0.674993	0.378183	0.705294	0.949865
BCL2L11:2:111150147:111164132	49.0626	0.257355	0.650916	0.395374	0.692567	0.947554
BCL2L11:2:111153904:111164132	30.0475	1.13308	1.81269	0.625082	0.531917	0.913431
MIR4435-2HG:2:111197194:111208487	306.062	0.758172	0.366721	2.06744	0.0386931	0.445105
MIR4435-2HG:2:111197194:111233627	493.988	0.69178	0.375867	1.84049	0.0656962	0.530692
MIR4435-2HG:2:111208661:111233627	186.538	0.397721	0.467782	0.850228	0.395198	0.86379
MIR4435-2HG:2:111208661:111248147	521.035	0.556959	0.38211	1.45759	0.144954	0.684265
MIR4435-2HG:2:111208661:111344060	860.59	0.619061	0.390237	1.58637	0.112655	0.635361
MIR4435-2HG:2:111208977:111233627	153.858	0.542833	0.477402	1.13706	0.255514	0.791346
MIR4435-2HG:2:111233739:111239801	132.862	0.884985	0.476553	1.85705	0.0633034	0.524356
MIR4435-2HG:2:111233739:111248147	333.423	0.599053	0.382978	1.5642	0.117772	0.643502
MIR4435-2HG:2:111233739:111344060	678.109	0.636727	0.391946	1.62453	0.104263	0.621197
MIR4435-2HG:2:111239996:111248147	188.638	0.436701	0.366556	1.19136	0.233512	0.77709
MIR4435-2HG:2:111239996:111344060	539.988	0.550243	0.386138	1.42499	0.15416	0.697386
MIR4435-2HG:2:111248241:111344060	333.851	1.02077	0.464861	2.19586	0.0281018	0.388505
MIR4435-2HG:2:111344237:111365560	50.971	0.45586	0.486925	0.936202	0.349169	0.840579
MIR4435-2HG:2:111344237:111367486	255.225	0.348695	0.327271	1.06546	0.286666	0.810856
MIR4435-2HG:2:111344237:111494884	1424.76	0.356654	0.397081	0.898189	0.369085	0.853066
MIR4435-2HG:2:111367575:111494884	1151.05	0.364713	0.451736	0.807359	0.41946	0.874499
MIR4435-2HG:2:111429620:111494884	325.462	-0.323193	0.462723	-0.698458	0.484891	0.900114
ANAPC1:2:111778770:111780298	18.7171	0	1.79526	0	1	1
ANAPC1:2:111825855:111831285	38.4208	-1.46268	1.33188	-1.09821	0.272114	0.801984
ANAPC1:2:111850910:111856613	22.0279	0.962387	0.920094	1.04597	0.295577	0.815901
ANAPC1:2:111878971:111880612	69.4763	0.558719	0.422456	1.32255	0.185985	0.730887
MERTK:2:112010066:112019412	18.3035	0.137761	1.31856	0.104478	0.91679	0.989706
MERTK:2:112022394:112028350	29.549	2.41722	1.25506	1.92597	0.0541079	0.495375
TMEM87B:2:112089718:112095227	95.5492	1.51135	0.556044	2.71805	0.00656684	0.214771
TMEM87B:2:112091783:112097043	71.3422	0.984883	0.71446	1.3785	0.168049	0.711348
TMEM87B:2:112095299:112097043	19.2341	-2.27465	1.57594	-1.44336	0.148919	0.689959
TMEM87B:2:112107840:112112898	22.1975	-0.450744	1.47232	-0.306145	0.759494	0.966604
FBLN7:2:112138730:112159675	24.3159	-0.476998	0.999677	-0.477153	0.633254	0.940717
ZC3H8:2:112216468:112230902	64.2103	0.104578	0.628463	0.166403	0.86784	0.986757
ZC3H8:2:112231945:112233257	88.3404	0.452505	0.496194	0.911952	0.361794	0.848884
ZC3H8:2:112238528:112250190	163.499	0.542081	0.512121	1.0585	0.289826	0.812609
RGPD5:2:112406384:112412430	18.0497	-0.477131	1.02662	-0.46476	0.642104	0.942996
RGPD8:2:112406384:112412430	18.0497	-0.477131	1.02662	-0.46476	0.642104	0.942996
TTL:2:112482501:112485916	81.6451	-0.376604	0.458413	-0.821538	0.41134	0.870938
TTL:2:112485995:112494142	46.2459	-0.608631	0.61191	-0.99464	0.319911	0.826482
TTL:2:112494375:112501205	51.0185	0.959202	0.624207	1.53667	0.124373	0.65312
TTL:2:112503181:112520281	69.2036	2.20813	0.624051	3.53837	0.000402599	0.0514583
TTL:2:112520425:112528680	184.767	-0.251952	0.454903	-0.553859	0.579675	0.925557
TTL:2:112520425:112538142	2033.24	-0.0339309	0.348022	-0.0974963	0.922332	0.989706
POLR1B:2:112542671:112545664	18.3139	-0.432791	1.03047	-0.419994	0.67449	0.945213
POLR1B:2:112542671:112545830	19.2579	-0.597672	1.01248	-0.590306	0.554986	0.918371
POLR1B:2:112542671:112547011	29.6922	-1.24705	0.734294	-1.6983	0.0894511	0.594493
POLR1B:2:112542671:112547082	64.9476	-0.329044	0.45755	-0.719144	0.472052	0.896642
POLR1B:2:112542671:112547420	83.705	-0.351371	0.427892	-0.821166	0.411552	0.870938
POLR1B:2:112542671:112550865	124.241	-0.0899631	0.414421	-0.217081	0.828145	0.98087
POLR1B:2:112547567:112550865	57.5643	0.0905244	0.453341	0.199683	0.841729	0.982862
POLR1B:2:112552816:112557909	29.1091	-1.19482	0.92192	-1.29601	0.19497	0.739445
POLR1B:2:112552816:112564365	189.989	0.0330641	0.362649	0.0911738	0.927355	0.989865
POLR1B:2:112559574:112564365	31.0954	-0.520597	0.707185	-0.736154	0.461637	0.893216
POLR1B:2:112564404:112567966	87.3999	-0.198475	0.399991	-0.496199	0.619754	0.937096
POLR1B:2:112568902:112572561	37.6779	1.28318	0.862471	1.48779	0.136806	0.672274
CHCHD5:2:112584486:112585973	348.01	0.298201	0.410669	0.726135	0.467756	0.895127
CHCHD5:2:112584649:112585977	363.136	0.19837	0.401508	0.494062	0.621262	0.937183
CHCHD5:2:112584653:112585977	363.019	0.197688	0.401656	0.492183	0.62259	0.937541
CHCHD5:2:112586114:112586199	74.0376	0.592666	0.494696	1.19804	0.230901	0.775081
CHCHD5:2:112586124:112586199	38.1028	0.607085	0.564088	1.07622	0.281827	0.807411
SLC20A1:2:112647738:112652701	139.122	0.49492	0.626163	0.790401	0.429294	0.879371
SLC20A1:2:112652798:112657121	281.728	0.381426	0.411309	0.927348	0.353746	0.843447
SLC20A1:2:112657241:112658824	130.582	3.42293	1.32809	2.57733	0.00995657	0.257548
SLC20A1:2:112659762:112660386	31.1168	-2.08642	1.44068	-1.44822	0.147557	0.687803
SLC20A1:2:112660572:112661141	25.9658	-0.790504	1.7664	-0.447522	0.654498	0.943548
SLC20A1:2:112661226:112662863	42.5804	1.48148	1.28841	1.14985	0.250204	0.789283
NT5DC4:2:112729704:112742411	24.5695	-0.175878	0.618411	-0.284403	0.776102	0.970139
CKAP2L:2:112739048:112740817	24.4636	1.53988	1.32828	1.1593	0.246332	0.78755
CKAP2L:2:112741007:112742705	25.6042	1.36204	0.749017	1.81843	0.0689982	0.541158
CKAP2L:2:112756134:112756892	130.528	0.178293	0.400576	0.445091	0.656254	0.943548
CKAP2L:2:112757155:112760712	37.7156	0.120273	0.575906	0.208841	0.834572	0.981904
PSD4:2:113198884:113199082	30.1424	0.0577833	0.510938	0.113093	0.909957	0.989706
PAX8-AS1:2:113236622:113250766	43.7703	0.855842	0.606891	1.41021	0.158479	0.702815
CBWD2:2:113438022:113441350	50.0686	0.15562	0.474422	0.32802	0.742897	0.961097
CBWD2:2:113443863:113444963	42.4436	1.89202	0.546631	3.46123	0.000537715	0.0608304
CBWD2:2:113454778:113460672	30.1578	1.08087	0.827346	1.30644	0.191404	0.736129
CBWD2:2:113460719:113465128	142.996	0.0266891	0.379866	0.0702592	0.943987	0.993422
CBWD2:2:113465173:113471032	449.101	1.20414	0.363596	3.31177	0.000927087	0.0809825
CBWD2:2:113465173:113482176	529.269	0.829624	0.341409	2.43	0.0150987	0.300944
CBWD2:2:113466566:113471032	416.124	1.19208	0.38321	3.11078	0.00186595	0.118254
CBWD2:2:113471089:113482176	35.3999	4.1763	1.40498	2.9725	0.00295384	0.148426
CBWD2:2:113482228:113493756	27.0341	-2.2216	1.60527	-1.38394	0.166376	0.710555
CBWD2:2:113493994:113495119	21.0261	1.13308	1.80939	0.626223	0.531169	0.913275
WASH2P:2:113583928:113588549	26.3136	-0.0514417	0.654699	-0.0785731	0.937372	0.99204
WASH2P:2:113588703:113595062	60.1984	0.149116	0.632635	0.235706	0.813661	0.97783
WASH2P:2:113597638:113598397	19.0694	1.13308	1.78153	0.636015	0.524767	0.912538
WASH2P:2:113598466:113598606	24.0658	0.564292	0.738976	0.763614	0.445097	0.88641
DDX11L2:2:113600214:113600717	53.2592	-0.745995	0.513204	-1.4536	0.146057	0.686319
DDX11L2:2:113600826:113601211	20.9726	-0.110004	0.838915	-0.131127	0.895675	0.988743
DDX11L2:2:113600844:113601211	20.2099	-0.0174112	0.883118	-0.0197156	0.98427	0.999732
DDX11L2:2:113601429:113603594	20.9133	-1.08605	0.972995	-1.11619	0.264341	0.796471
RPL23AP7:2:113612247:113625608	55.8712	0.492756	0.546335	0.90193	0.367094	0.851094
RPL23AP7:2:113622016:113625608	34.641	0.308752	0.624463	0.494428	0.621004	0.937111
RPL23AP7:2:113622161:113625608	19.8176	-0.788821	0.943972	-0.835641	0.403357	0.86766
RPL23AP7:2:113625729:113626829	48.1863	0.71664	0.545903	1.31276	0.189263	0.734019
RPL23AP7:2:113625729:113626880	54.6792	0.504673	0.499366	1.01063	0.312195	0.82384
RPL23AP7:2:113625729:113627037	99.0574	0.263728	0.447056	0.589922	0.555243	0.918371
RPL23AP7:2:113626571:113626880	31.3191	0.231627	0.526433	0.439992	0.659943	0.943548
RABL2A:2:113627400:113627855	24.9631	-0.78271	0.741127	-1.05611	0.290919	0.813407
RABL2A:2:113627400:113628549	41.7824	-0.729886	0.673765	-1.0833	0.278677	0.805607
RABL2A:2:113627400:113628553	45.1501	-1.47475	0.61611	-2.39364	0.016682	0.315442
RABL2A:2:113627856:113628553	31.211	-1.75996	0.690867	-2.54746	0.010851	0.268067
RABL2A:2:113627862:113628549	24.4282	0.201605	1.30442	0.154555	0.877172	0.987652
RABL2A:2:113632944:113634152	39.7218	-1.77242	0.775744	-2.2848	0.0223245	0.356336
RABL2A:2:113632944:113634156	57.5159	-1.50906	0.524646	-2.87633	0.00402325	0.171497
RABL2A:2:113634232:113635027	23.8061	-1.33944	1.13122	-1.18406	0.236388	0.779543
RABL2A:2:113634232:113635050	24.5359	-1.34328	1.12268	-1.1965	0.231503	0.775704
RABL2A:2:113634232:113640893	160.799	-1.35333	0.441492	-3.06536	0.00217407	0.127865
RABL2A:2:113634232:113641352	173.877	-1.39495	0.427961	-3.25952	0.001116	0.0892006
RABL2A:2:113634232:113641355	177.155	-1.31628	0.438183	-3.00395	0.00266499	0.140505
RABL2A:2:113635130:113640893	122.03	-1.44892	0.541573	-2.6754	0.0074641	0.225913
RABL2A:2:113635130:113641352	143.87	-1.43606	0.461698	-3.11038	0.00186844	0.118291
RABL2A:2:113635130:113641355	148.399	-1.33063	0.478177	-2.78271	0.00539067	0.196996
RABL2A:2:113641005:113641355	22.4719	-1.27001	0.739854	-1.71657	0.086058	0.585603
RABL2A:2:113642108:113643189	106.171	-1.70032	0.457333	-3.7179	0.000200886	0.0344407
RABL2A:2:113642145:113643189	98.5063	-1.85125	0.46848	-3.95162	7.76245e-05	0.0206911
SLC35F5:2:113715041:113715157	150.453	-0.776332	0.413293	-1.87841	0.0603253	0.515496
SLC35F5:2:113715195:113717752	67.8141	0.619402	0.512605	1.20834	0.226916	0.771391
SLC35F5:2:113715195:113719153	198.351	-0.399569	0.390465	-1.02332	0.306159	0.821176
SLC35F5:2:113719308:113723103	17.8841	-1.72818	1.52149	-1.13585	0.25602	0.791786
SLC35F5:2:113731648:113733364	21.4959	0.984743	1.18851	0.828549	0.407359	0.869292
SLC35F5:2:113731648:113734585	31.6531	0.530029	0.863779	0.613617	0.539469	0.915301
SLC35F5:2:113735858:113742691	42.9998	0.5634	0.489656	1.1506	0.249896	0.789114
ACTR3-AS1:2:113861561:113890892	134.312	0.0848651	0.436444	0.194447	0.845826	0.983491
ACTR3:2:113890323:113913171	47.4419	-0.0108833	0.736781	-0.0147714	0.988215	1
ACTR3:2:113890778:113913171	44.4366	0.283249	0.825899	0.342958	0.73163	0.957767
ACTR3:2:113913227:113927344	942.614	0.137046	0.310745	0.441024	0.659195	0.943548
ACTR3:2:113917008:113927344	20.8639	-0.408416	0.882677	-0.462702	0.643578	0.943328
ACTR3:2:113927455:113931300	21.0112	1.53416	0.824535	1.86064	0.0627952	0.523493
ACTR3:2:113934386:113939958	33.7982	1.5062	0.849362	1.77333	0.0761738	0.563811
ACTR3:2:113942359:113951478	53.7713	-0.453686	0.721758	-0.628584	0.529621	0.913045
ACTR3:2:113951845:113955622	59.5416	0.891996	0.647386	1.37784	0.168252	0.711537
DDX18:2:117822261:117824568	65.2612	1.04003	0.625619	1.66239	0.0964337	0.608935
DDX18:2:117826382:117828948	28.4602	-2.02399	1.44106	-1.40451	0.160167	0.705105
LOC107985939:2:117833797:117835461	18.1087	-0.849494	1.13359	-0.749385	0.453625	0.890041
LOC107985939:2:117838351:117839974	50.5213	1.40716	0.71673	1.9633	0.0496114	0.481405
CCDC93:2:117949395:117952372	75.8548	1.07968	0.448767	2.40588	0.0161334	0.31089
CCDC93:2:117958481:117973907	19.1705	0.21236	1.57756	0.134613	0.892918	0.988485
CCDC93:2:117978030:117985968	18.6141	-0.218172	1.23297	-0.176948	0.859549	0.985659
CCDC93:2:117986069:117995445	33.7833	0.41049	0.607325	0.675899	0.499105	0.906133
INSIG2:2:118088541:118103196	85.1242	-0.152081	0.45237	-0.336187	0.73673	0.959455
INSIG2:2:118091623:118103195	80.7578	-0.077306	0.453642	-0.170412	0.864686	0.986293
INSIG2:2:118103321:118106736	49.3644	-0.10973	0.979617	-0.112014	0.910813	0.989706
INSIG2:2:118106903:118108280	82.1974	0.073724	0.445349	0.165542	0.868517	0.986757
STEAP3:2:119223888:119230619	97.8954	0.0791135	0.62872	0.125833	0.899864	0.98931
STEAP3:2:119223888:119239362	133.115	-0.375774	0.479997	-0.782867	0.433705	0.880552
STEAP3:2:119223888:119245488	139.831	-0.412803	0.485126	-0.850919	0.394814	0.863673
STEAP3:2:119231034:119245488	22.9574	-1.96216	0.994567	-1.97288	0.0485091	0.479691
STEAP3:2:119248206:119254683	31.7487	1.30114	0.823074	1.58083	0.113918	0.637281
STEAP3:2:119254848:119257456	66.6317	-0.539069	0.609619	-0.884272	0.37655	0.85586
STEAP3:2:119254848:119263056	135.074	-0.719877	0.54235	-1.32733	0.1844	0.728926
STEAP3:2:119257688:119263056	62.1305	-1.41232	1.09332	-1.29177	0.196437	0.741692
C2orf76:2:119302548:119311621	23.4961	1.77734	0.742947	2.39228	0.0167442	0.315935
C2orf76:2:119317503:119339826	128.778	0.772597	0.42205	1.83058	0.0671629	0.5359
C2orf76:2:119339971:119366356	56.4558	-0.199822	0.493568	-0.404853	0.685586	0.946647
C2orf76:2:119339971:119366789	60.8036	-0.157669	0.4726	-0.333621	0.738666	0.959866
C2orf76:2:119340361:119366356	49.6997	-0.675877	0.589885	-1.14578	0.251887	0.790295
C2orf76:2:119340361:119366435	53.0731	-0.477765	0.535047	-0.89294	0.371889	0.85421
DBI:2:119367060:119367563	28.0589	0.309544	0.589235	0.525333	0.599352	0.93261
DBI:2:119367060:119368187	48.3783	0.381915	0.519417	0.735277	0.462171	0.893336
DBI:2:119367090:119367563	27.0312	0.358197	0.595608	0.601397	0.547576	0.916446
DBI:2:119367090:119368187	47.4256	0.40528	0.517401	0.783299	0.433451	0.880485
DBI:2:119367214:119368187	45.9102	0.495162	0.532988	0.92903	0.352874	0.842615
DBI:2:119367463:119368187	40.8621	0.611147	0.558099	1.09505	0.273493	0.802545
DBI:2:119367528:119368187	39.5877	0.673202	0.55213	1.21928	0.222737	0.767464
DBI:2:119368305:119370739	81.5152	0.653754	0.545542	1.19836	0.230777	0.774877
DBI:2:119370802:119372244	32.032	-0.12744	0.580473	-0.219545	0.826225	0.98032
TMEM177:2:119679225:119680831	75.8951	-0.158111	0.441972	-0.357739	0.720539	0.954625
TMEM177:2:119679276:119680831	45.9991	0.257068	0.502929	0.511142	0.609252	0.934719
TMEM177:2:119679276:119685657	662.874	0.0683551	0.424168	0.161151	0.871975	0.987021
TMEM177:2:119679617:119680831	18.6132	1.08918	0.733852	1.4842	0.137757	0.67356
TMEM177:2:119686874:119688909	31.2754	0.132655	0.646294	0.205255	0.837373	0.982381
PTPN4:2:119760384:119809836	39.3541	0.560466	1.08146	0.518252	0.604283	0.933394
PTPN4:2:119809991:119862535	32.4677	1.11702	1.1182	0.998944	0.317822	0.826143
PTPN4:2:119885882:119900717	23.8851	2.54056	1.92427	1.32028	0.186743	0.731969
PTPN4:2:119915242:119920068	41.5948	1.04079	0.603694	1.72403	0.0847019	0.582825
PTPN4:2:119920241:119926597	43.4082	0.461661	0.709058	0.651091	0.514988	0.912319
PTPN4:2:119926666:119932423	22.6781	0.95846	1.22747	0.78084	0.434897	0.881367
EPB41L5:2:120019264:120042005	18.9544	2.69581	1.50715	1.78868	0.0736657	0.555605
EPB41L5:2:120019268:120042005	18.6642	2.41606	1.52634	1.58292	0.113441	0.63639
EPB41L5:2:120042110:120073177	29.0686	1.0262	1.69178	0.606577	0.544131	0.915861
EPB41L5:2:120087240:120090346	28.3677	2.16312	0.54561	3.9646	7.35201e-05	0.0199487
EPB41L5:2:120100814:120127687	218.453	0.638591	0.390321	1.63607	0.101826	0.617193
EPB41L5:2:120131715:120143002	17.8488	2.08572	1.03846	2.00847	0.0445931	0.466253
EPB41L5:2:120167507:120174840	30.8482	-0.823897	0.586401	-1.40501	0.160019	0.7047
RALB:2:120252980:120278614	40.8823	-0.751795	0.678727	-1.10766	0.268011	0.798412
RALB:2:120252980:120278617	87.6319	0.192396	0.456142	0.42179	0.673178	0.945213
INHBB:2:120346636:120349098	49.1088	-2.60366	1.03494	-2.51577	0.0118771	0.277417
GLI2:2:120736285:120797290	278.964	0.757707	0.532221	1.42367	0.154543	0.697563
GLI2:2:120797468:120927360	568	-0.0425455	0.454516	-0.093606	0.925422	0.989801
GLI2:2:120797468:120951242	617.098	-0.0800896	0.434487	-0.184332	0.853753	0.984715
GLI2:2:120927466:120951242	32.9448	-1.26365	1.05661	-1.19595	0.231716	0.775704
GLI2:2:120955430:120968713	172.768	0.0616118	0.618763	0.0995725	0.920684	0.989706
CLASP1:2:121348718:121363171	21.8674	2.84034	1.47162	1.93008	0.0535972	0.493961
CLASP1:2:121363300:121365093	32.595	4.08991	1.43628	2.84757	0.00440545	0.180606
CLASP1:2:121367831:121377498	28.5494	0.123543	0.730771	0.169059	0.865751	0.986595
CLASP1:2:121401672:121404367	36.6294	-0.715453	0.620777	-1.15251	0.249111	0.789089
CLASP1:2:121401672:121404370	36.6294	-0.715453	0.620777	-1.15251	0.249111	0.789089
CLASP1:2:121407712:121409023	35.8819	0.290822	0.591546	0.49163	0.622981	0.937722
CLASP1:2:121407715:121410865	20.9316	-0.586641	0.855252	-0.685928	0.492759	0.90341
CLASP1:2:121410969:121425138	28.3252	1.22337	0.678969	1.80181	0.0715757	0.549403
CLASP1:2:121430177:121444938	26.7698	1.03967	1.2493	0.832197	0.405298	0.868294
CLASP1:2:121430177:121445448	28.1929	1.24334	1.2257	1.01439	0.310395	0.823147
CLASP1:2:121430177:121447336	36.9308	-0.492752	0.771167	-0.63897	0.522843	0.912355
CLASP1:2:121469960:121503166	93.9288	2.65167	0.677691	3.9128	9.12324e-05	0.0230332
CLASP1:2:121530325:121605700	117.991	-0.641216	0.575212	-1.11475	0.264958	0.796868
CLASP1:2:121606180:121649371	76.6768	0.135997	0.759177	0.179137	0.85783	0.985383
NIFK-AS1:2:121650103:121650300	22.4843	-0.961074	0.5923	-1.62261	0.104672	0.621396
NIFK-AS1:2:121650682:121705767	113.564	-0.86123	0.469179	-1.83561	0.0664152	0.534238
NIFK-AS1:2:121705907:121727802	39.9118	1.2408	0.55885	2.22028	0.0263998	0.379129
NIFK:2:121728536:121730892	66.7281	1.73732	0.776655	2.23692	0.0252913	0.372585
NIFK:2:121732204:121735612	55.343	0.489755	0.760931	0.643626	0.519818	0.912355
TSN:2:121755845:121757239	84.3666	1.71507	0.41923	4.09099	4.29533e-05	0.0150718
TSN:2:121755845:121758709	415.952	0.295462	0.352631	0.837878	0.402099	0.866983
TSN:2:121755845:121761408	527.655	0.231661	0.353178	0.655933	0.511867	0.911012
TSN:2:121755845:121763004	679.312	0.271784	0.348129	0.780699	0.434979	0.881469
TSN:2:121755953:121761408	518.472	0.209402	0.352921	0.59334	0.552954	0.918047
TSN:2:121757333:121758709	72.2566	1.03504	0.744489	1.39027	0.164447	0.709655
TSN:2:121761524:121765133	454.977	0.246213	0.361765	0.680587	0.496133	0.904916
BIN1:2:127048633:127050420	25.4698	1.03553	0.998671	1.03691	0.299778	0.818711
BIN1:2:127050912:127051153	24.3713	-0.0106939	0.829019	-0.0128994	0.989708	1
BIN1:2:127050912:127059010	469.757	0.134327	0.410772	0.327012	0.743659	0.961176
BIN1:2:127051243:127052254	50.461	-0.226266	0.934628	-0.242092	0.808709	0.977169
BIN1:2:127051243:127057472	186.292	0.0729306	0.577702	0.126242	0.89954	0.989282
BIN1:2:127051243:127059010	357.129	0.455382	0.403687	1.12806	0.259296	0.793219
BIN1:2:127052362:127053421	46.5611	0.509352	1.08768	0.468293	0.639575	0.942442
BIN1:2:127052362:127057472	140.882	0.110596	0.610599	0.181126	0.856268	0.984971
BIN1:2:127052362:127059010	312.455	0.46887	0.398967	1.17521	0.239911	0.782193
BIN1:2:127053445:127053904	19.2945	1.45709	1.37233	1.06176	0.288344	0.811868
BIN1:2:127054012:127057472	84.1961	-0.198302	0.716189	-0.276885	0.781868	0.971481
BIN1:2:127054012:127059010	256.566	0.472111	0.39901	1.18321	0.236728	0.779929
BIN1:2:127059155:127062114	25.1038	0.532446	0.741352	0.718209	0.472628	0.896839
BIN1:2:127064018:127068162	46.3751	0.395958	0.54912	0.721078	0.470861	0.896404
BIN1:2:127064018:127068923	49.8425	0.444103	0.544397	0.815771	0.414631	0.872036
BIN1:2:127070816:127076625	49.734	-0.02634	0.49867	-0.0528205	0.957875	0.99539
BIN1:2:127076706:127106859	19.1679	0.471443	1.08388	0.43496	0.663591	0.94379
CYP27C1:2:127187387:127193093	18.5151	-3.30893	1.50671	-2.19613	0.0280823	0.388505
CYP27C1:2:127203571:127205658	31.4894	2.52847	1.45302	1.74015	0.0818332	0.576302
CYP27C1:2:127203571:127205899	33.7424	2.53287	1.44354	1.75463	0.0793234	0.569872
CYP27C1:2:127203571:127219988	139.916	-0.965437	0.56846	-1.69834	0.0894441	0.594493
CYP27C1:2:127206090:127219988	96.0414	-0.323859	0.753149	-0.430007	0.667191	0.94457
ERCC3:2:127259448:127261227	100.117	-1.08426	0.805351	-1.34633	0.178198	0.721374
ERCC3:2:127261346:127271335	113.221	0.327414	0.75349	0.43453	0.663904	0.943945
ERCC3:2:127287017:127288659	21.3515	-0.0284671	1.05021	-0.0271062	0.978375	0.998296
ERCC3:2:127289501:127289688	52.3385	0.310522	0.630161	0.492766	0.622178	0.937435
ERCC3:2:127289824:127290223	32.4763	-1.83479	1.24518	-1.47352	0.140611	0.677761
ERCC3:2:127290273:127292609	29.4279	-1.26822	1.56386	-0.810958	0.41739	0.873632
MAP3K2:2:127330505:127335869	24.8565	3.80886	1.50775	2.52618	0.011531	0.27458
MAP3K2:2:127343194:127387451	89.7071	-3.47025	1.38701	-2.50197	0.0123506	0.281485
MAP3K2:2:127343194:127388247	110.502	-0.00209307	0.575578	-0.00363646	0.997099	1
IWS1:2:127481175:127486552	110.819	1.17657	0.601613	1.9557	0.0505005	0.483868
IWS1:2:127486664:127489178	18.5142	0.492752	1.14381	0.430799	0.666615	0.94457
IWS1:2:127489235:127489831	19.0625	-0.340721	1.1305	-0.301389	0.763118	0.967219
IWS1:2:127489943:127491970	19.4359	2.26677	1.09636	2.06755	0.0386822	0.445105
IWS1:2:127496148:127498139	101.542	0.13886	0.66303	0.209432	0.834111	0.981769
IWS1:2:127498237:127502814	71.8804	2.18803	0.927142	2.35997	0.0182765	0.328071
IWS1:2:127505752:127523675	31.5767	1.287	1.22082	1.05421	0.291785	0.813644
LIMS2:2:127643072:127654423	20.5388	2.54797	1.56936	1.62357	0.104468	0.621197
LIMS2:2:127657562:127664305	23.9479	-0.881532	0.978884	-0.900548	0.367829	0.851926
LIMS2:2:127657562:127673677	36.0705	-0.422856	0.885688	-0.477432	0.633054	0.940556
LIMS2:2:127657562:127675013	39.4878	-0.0215817	0.773121	-0.0279151	0.97773	0.998091
LIMS2:2:127657562:127681319	48.4031	-0.313627	0.544929	-0.575538	0.564928	0.92169
WDR33:2:127709856:127713582	81.1303	0.807209	0.785186	1.02805	0.303927	0.820595
WDR33:2:127714021:127717154	22.779	-0.759984	0.951821	-0.798453	0.424608	0.87667
WDR33:2:127726777:127763061	242.789	1.4873	0.54518	2.72809	0.00637013	0.213044
WDR33:2:127738054:127763061	130.977	1.22349	0.65212	1.87617	0.0606313	0.516707
WDR33:2:127763159:127764827	214.712	0.540576	0.434365	1.24452	0.213307	0.757628
WDR33:2:127771004:127811011	114.904	-0.26815	0.584524	-0.458749	0.646414	0.943548
POLR2D:2:127850685:127852924	20.4028	-1.13605	0.701444	-1.61959	0.10532	0.622977
POLR2D:2:127853105:127858027	48.3203	0.264406	0.518538	0.509907	0.610117	0.934995
AMMECR1L:2:127866996:127869453	42.5528	0.379172	0.590416	0.642212	0.520736	0.912355
AMMECR1L:2:127871359:127873827	81.262	-0.262779	0.623712	-0.421314	0.673526	0.945213
SAP130:2:127942537:127945455	25.9193	0.973113	0.87409	1.11329	0.265585	0.797005
SAP130:2:127945559:127949868	34.8905	0.0286461	0.957563	0.0299157	0.976134	0.997804
SAP130:2:127955344:127977984	27.6401	0.635277	1.02818	0.617868	0.536662	0.914107
SAP130:2:127955344:127986784	110.468	-0.437927	0.39469	-1.10955	0.267195	0.797729
SAP130:2:127978089:127986784	39.3838	-0.547734	0.865156	-0.633104	0.526666	0.912644
SAP130:2:127986959:127989563	38.7153	0.0505035	0.542167	0.0931511	0.925783	0.989801
SAP130:2:128000451:128010268	38.8484	-0.300252	0.626942	-0.478914	0.632	0.940128
SAP130:2:128000454:128010268	20.4857	2.40837	1.31945	1.82528	0.0679586	0.538286
UGGT1:2:128091415:128097428	21.8967	-1.10746	0.90479	-1.224	0.220954	0.76582
UGGT1:2:128104014:128107937	25.1852	0.345974	1.16904	0.295947	0.767271	0.968213
UGGT1:2:128152904:128155488	29.6682	1.92574	1.16187	1.65745	0.0974288	0.610429
UGGT1:2:128164825:128170287	19.4197	-0.968825	1.01465	-0.954836	0.339661	0.835894
UGGT1:2:128171284:128172572	18.6287	0	1.80061	0	1	1
HS6ST1:2:128268870:128318036	118.034	-0.0829847	0.531409	-0.15616	0.875907	0.98751
CCDC74B:2:130141296:130142132	29.0107	-0.603392	0.636591	-0.947848	0.343207	0.837546
CCDC74B:2:130141337:130142132	23.4622	-1.05719	1.02475	-1.03166	0.302231	0.819713
CCDC74B:2:130142183:130143268	57.5926	-0.355284	0.429784	-0.826657	0.408431	0.869829
CCDC74B:2:130142381:130143268	20.9299	-0.561872	1.19522	-0.470097	0.638285	0.942212
SMPD4:2:130153935:130154276	24.1242	1.5861	1.56975	1.01041	0.312297	0.823907
SMPD4:2:130156135:130156584	21.9104	-0.8291	1.27796	-0.648768	0.516488	0.91232
SMPD4:2:130156675:130157250	28.6211	-1.2804	0.6227	-2.05621	0.0397623	0.450188
SMPD4:2:130157396:130161185	287.504	-0.493754	0.453586	-1.08856	0.27635	0.804226
SMPD4:2:130157396:130164373	403.132	0.0931457	0.420854	0.221325	0.824839	0.980108
SMPD4:2:130161272:130164373	43.1574	-0.611703	0.900452	-0.679329	0.496929	0.905355
SMPD4:2:130172895:130173513	140.107	-0.449704	0.395645	-1.13663	0.255691	0.791452
SMPD4:2:130172895:130174913	204.12	-0.271277	0.383457	-0.707451	0.479286	0.898547
SMPD4:2:130173354:130174913	160.176	-0.153883	0.405348	-0.379632	0.704219	0.949807
MZT2B:2:130182452:130182626	58.4437	-0.0989214	0.541226	-0.182773	0.854976	0.984756
MZT2B:2:130182452:130190468	4431.2	0.25412	0.420929	0.603712	0.546035	0.916147
MZT2B:2:130182775:130183786	65.9707	0.0794524	0.461653	0.172104	0.863355	0.986216
MZT2B:2:130182775:130190468	313.114	0.0680814	0.393481	0.173023	0.862633	0.986176
MZT2B:2:130183966:130190468	247.142	0.230839	0.455598	0.506671	0.612385	0.935745
CCDC115:2:130339232:130340907	28.0658	0.270181	0.592305	0.456152	0.648281	0.943548
CCDC115:2:130341944:130342038	102.68	0.248535	0.350642	0.7088	0.478449	0.89825
CCDC115:2:130341944:130342133	104.642	0.207911	0.355474	0.584884	0.558626	0.919707
IMP4:2:130342935:130343085	98.2412	0.0632729	0.486359	0.130095	0.896491	0.988928
IMP4:2:130342962:130343085	54.7795	0.16638	0.538067	0.309218	0.757156	0.965917
IMP4:2:130343186:130344628	469.144	-0.0171995	0.409717	-0.041979	0.966515	0.996379
IMP4:2:130344706:130345375	592.917	-0.0261007	0.392969	-0.0664192	0.947044	0.993525
IMP4:2:130344712:130345375	50.5527	-0.226339	0.54249	-0.417222	0.676516	0.945213
IMP4:2:130344718:130345373	47.9333	-0.0619825	0.607733	-0.10199	0.918765	0.989706
IMP4:2:130344725:130345375	45.621	0.120622	0.710379	0.1698	0.865168	0.986293
IMP4:2:130345431:130345566	701.003	-0.0736275	0.421393	-0.174724	0.861296	0.985874
IMP4:2:130345485:130345566	33.3612	-0.245362	0.689894	-0.355653	0.722101	0.955296
IMP4:2:130345485:130345569	595.268	-0.0662667	0.420559	-0.157568	0.874797	0.987492
IMP4:2:130345485:130345575	609.321	-0.0867466	0.41999	-0.206544	0.836366	0.982281
IMP4:2:130345933:130346017	21.456	0.625406	0.902141	0.693247	0.488155	0.901384
IMP4:2:130345933:130346057	576.259	0.0436056	0.44429	0.0981467	0.921816	0.989706
PTPN18:2:130356200:130369132	235.527	-0.896056	0.398832	-2.2467	0.0246593	0.369186
PTPN18:2:130359646:130369132	176.499	-0.977882	0.514158	-1.90191	0.057183	0.505475
PTPN18:2:130370190:130370556	38.861	-0.259455	0.669772	-0.387378	0.698476	0.948876
PTPN18:2:130371287:130372256	24.181	-0.805752	0.693219	-1.16233	0.2451	0.786445
PTPN18:2:130372483:130372872	27.0519	-0.515854	0.550548	-0.936982	0.348768	0.840547
ARHGEF4:2:130836992:130913985	19.1041	-2.27712	1.60803	-1.4161	0.156747	0.700816
ARHGEF4:2:130836992:130930951	40.9806	-0.345745	0.804073	-0.429991	0.667202	0.94457
ARHGEF4:2:130914019:130917396	19.9186	0.197443	0.911729	0.216558	0.828552	0.980986
ARHGEF4:2:130946635:131027944	24.7586	0.704447	0.966889	0.728571	0.466264	0.894505
ARHGEF4:2:130964249:131038852	23.9282	0.949701	0.782178	1.21417	0.224681	0.769453
ARHGEF4:2:130964546:131038852	23.8003	0.949836	0.784025	1.21149	0.225709	0.770584
FAM168B:2:131055695:131071854	60.8481	-0.485933	0.702215	-0.692001	0.488937	0.901712
FAM168B:2:131071938:131082576	105.135	0.297124	0.475426	0.624963	0.531995	0.913442
FAM168B:2:131082657:131089042	62.9924	0.112031	0.598268	0.187259	0.851458	0.984301
FAM168B:2:131082657:131091808	95.8893	-0.164807	0.525843	-0.313414	0.753966	0.964672
FAM168B:2:131082657:131092939	136.135	0.041795	0.444196	0.0940914	0.925037	0.989801
FAM168B:2:131082657:131093013	136.793	0.043784	0.444662	0.0984658	0.921562	0.989706
FAM168B:2:131082657:131093213	138.982	0.0743934	0.448872	0.165734	0.868366	0.986757
FAM168B:2:131082657:131093310	239.906	-0.10605	0.416614	-0.254552	0.799069	0.975485
FAM168B:2:131082657:131093331	241.989	-0.123095	0.417341	-0.29495	0.768032	0.968287
FAM168B:2:131089336:131091808	19.785	-1.15322	1.3647	-0.845039	0.398089	0.86518
PLEKHB2:2:131105398:131120933	35.0033	0.0611001	0.568538	0.107469	0.914417	0.989706
PLEKHB2:2:131105398:131125752	193.083	-0.208716	0.354344	-0.589019	0.555848	0.918572
PLEKHB2:2:131120978:131125752	28.6983	-1.03805	0.814167	-1.27498	0.202317	0.746684
PLEKHB2:2:131125905:131132901	351.25	-0.0711955	0.311552	-0.228519	0.819243	0.979311
PLEKHB2:2:131126786:131140166	346.471	-0.0257875	0.285528	-0.0903151	0.928037	0.989908
PLEKHB2:2:131126786:131140169	350.798	-0.0271478	0.286311	-0.0948191	0.924458	0.989706
PLEKHB2:2:131132991:131140166	106.346	0.999834	0.394493	2.53448	0.0112616	0.272391
PLEKHB2:2:131132991:131140169	205.383	-0.0276087	0.303879	-0.0908543	0.927608	0.989865
PLEKHB2:2:131132991:131146636	332.189	-0.0598737	0.295925	-0.202328	0.839661	0.982678
PLEKHB2:2:131133015:131140166	33.1468	4.49789	1.34554	3.34281	0.000829356	0.0763093
PLEKHB2:2:131133015:131140169	187.365	-0.180734	0.301382	-0.599684	0.548717	0.91678
PLEKHB2:2:131140275:131144407	31.5164	-0.2177	0.95115	-0.228881	0.818962	0.979243
PLEKHB2:2:131140275:131146636	68.57	-0.845911	0.612448	-1.38119	0.167219	0.710812
PLEKHB2:2:131144449:131146636	34.4493	0.994508	1.03559	0.960328	0.33689	0.834784
MZT2A:2:131484218:131491875	255.163	0.105403	0.453675	0.232331	0.816281	0.978561
MZT2A:2:131492024:131492206	109.235	0.298824	0.433553	0.689243	0.49067	0.902382
SMPD4BP:2:131501508:131506311	42.4912	0.366027	0.664429	0.55089	0.581709	0.925877
SMPD4BP:2:131508608:131515601	292.614	-1.03619	0.61825	-1.676	0.0937388	0.602795
SMPD4BP:2:131515747:131516313	17.9705	1.37765	1.16994	1.17754	0.238981	0.78172
SMPD4BP:2:131518708:131519049	33.7576	3.01837	1.46507	2.06022	0.0393775	0.448814
SMPD4BP:2:131519666:131520096	18.9512	0.75761	0.981569	0.771836	0.440212	0.884443
CCDC74A:2:131528220:131529646	34.31	0.104601	0.574621	0.182034	0.855556	0.984832
CCDC74A:2:131528346:131529646	22.9882	-0.144819	0.761087	-0.190279	0.849091	0.984091
CCDC74A:2:131529691:131530578	40.5243	1.9438	1.25137	1.55334	0.120343	0.647873
CCDC74A:2:131529691:131530776	85.6253	-0.0955232	0.398131	-0.239929	0.810385	0.977396
CCDC74A:2:131530827:131531663	40.7229	-0.279384	0.718941	-0.388605	0.697568	0.948876
CCDC74A:2:131531802:131532588	47.1893	-0.557108	0.868913	-0.641155	0.521422	0.912355
CCDC74A:2:131531802:131532709	145.893	0.0282244	0.427966	0.06595	0.947418	0.993525
CCDC74A:2:131531802:131532723	156.411	0.036688	0.410154	0.0894494	0.928725	0.990101
CCDC74A:2:131531802:131532863	181.812	0.131456	0.406525	0.323365	0.746419	0.962142
C2orf27A:2:131688303:131696868	20.5105	0.835969	0.794471	1.05223	0.292692	0.813701
C2orf27A:2:131688303:131722416	40.078	0.616112	0.555257	1.1096	0.267172	0.797729
C2orf27A:2:131722648:131733832	66.5529	-0.0588297	0.425366	-0.138304	0.89	0.988099
C2orf27A:2:131722648:131750632	70.3503	-0.0546122	0.425667	-0.128298	0.897913	0.989052
GPR39:2:132417898:132645100	333.418	-0.561388	0.579521	-0.968712	0.332689	0.832621
LYPD1:2:132646280:132668399	20.1566	0.847123	0.839699	1.00884	0.313051	0.824592
NCKAP5:2:132773894:132790022	47.4095	0.156593	0.463244	0.338036	0.735336	0.958844
NCKAP5:2:132878916:132963719	29.3475	0.379993	0.682429	0.556825	0.577647	0.925044
NCKAP5:2:132994239:133129977	35.1974	0.803699	0.755992	1.06311	0.287734	0.811847
NCKAP5:2:133213779:133303036	17.7533	0.712015	0.697044	1.02148	0.307028	0.821672
NCKAP5-AS2:2:133269041:133284694	22.0555	0.869286	0.640543	1.35711	0.174747	0.718074
MGAT5:2:134120291:134254261	132.026	-0.351482	0.740502	-0.474654	0.635034	0.941312
MGAT5:2:134270550:134317528	21.5097	-0.8479	1.26284	-0.671421	0.501953	0.907495
CCNT2:2:134919891:134936840	48.7519	-0.824858	0.919537	-0.897036	0.3697	0.853477
CCNT2:2:134939062:134942611	39.2883	2.53795	0.959216	2.64585	0.0081485	0.234827
CCNT2:2:134942674:134945888	98.1631	0.416537	0.712057	0.584977	0.558563	0.919707
CCNT2:2:134942674:134946100	109.148	0.433255	0.661393	0.655064	0.512426	0.91124
CCNT2:2:134946146:134947735	75.1384	1.23316	0.638592	1.93106	0.053476	0.493961
CCNT2:2:134946465:134947735	38.517	0.163872	1.58346	0.10349	0.917574	0.989706
CCNT2:2:134954379:134954480	56.0195	0.624936	0.543751	1.14931	0.25043	0.789515
RAB3GAP1:2:135058086:135090997	111.835	-0.000483643	0.472825	-0.00102288	0.999184	1
RAB3GAP1:2:135093693:135113150	28.4419	-0.916907	1.02122	-0.897854	0.369263	0.853308
RAB3GAP1:2:135135932:135150368	19.3359	-0.0774389	0.835038	-0.0927369	0.926113	0.989801
RAB3GAP1:2:135153876:135162554	54.759	-0.271373	0.908402	-0.298737	0.765141	0.967767
ZRANB3:2:135230927:135265533	20.1838	0.771593	1.08214	0.713024	0.475831	0.898032
ZRANB3:2:135275755:135313488	63.0358	0.00962803	0.496443	0.019394	0.984527	0.999732
ZRANB3:2:135315530:135345549	87.5012	0.00478948	0.476403	0.0100534	0.991979	1
ZRANB3:2:135353628:135390801	28.5467	-0.239837	0.883629	-0.271422	0.786066	0.972599
ZRANB3:2:135390820:135504328	265.131	1.16256	0.456299	2.5478	0.0108405	0.267916
ZRANB3:2:135504496:135530497	66.024	0.774481	0.606403	1.27717	0.201541	0.745586
ZRANB3:2:135504496:135530525	67.7279	0.411896	0.561878	0.733071	0.463515	0.89358
ZRANB3:2:135504496:135531126	73.733	-0.0657389	0.503939	-0.13045	0.89621	0.988928
R3HDM1:2:135531633:135602499	165.357	-0.426783	0.592944	-0.719769	0.471667	0.896609
R3HDM1:2:135586506:135602499	24.4654	1.37593	1.44838	0.949975	0.342125	0.836517
R3HDM1:2:135602708:135621493	125.387	-0.13576	0.462567	-0.293493	0.769146	0.968465
R3HDM1:2:135605016:135616151	47.8117	0.0689775	0.549281	0.125578	0.900066	0.98931
R3HDM1:2:135605016:135621493	69.2308	-0.135883	0.543025	-0.250233	0.802408	0.97638
R3HDM1:2:135622732:135631717	92.9921	1.68953	0.781174	2.16281	0.0305557	0.402112
R3HDM1:2:135639122:135641535	41.859	0.401862	0.633143	0.63471	0.525617	0.912538
R3HDM1:2:135639122:135645378	86.8438	-0.0383524	0.50175	-0.0764371	0.939071	0.992219
R3HDM1:2:135641790:135645378	20.7978	0.742829	1.30606	0.568754	0.569523	0.923195
R3HDM1:2:135645527:135649901	34.9349	-0.136829	0.638423	-0.214324	0.830295	0.981096
R3HDM1:2:135645527:135651729	53.412	-0.358867	0.597184	-0.600931	0.547886	0.916588
R3HDM1:2:135645527:135651732	79.6671	0.0561567	0.475311	0.118147	0.905951	0.989706
R3HDM1:2:135650003:135651729	19.2363	-1.36272	1.06395	-1.28081	0.200261	0.744929
R3HDM1:2:135680324:135709432	78.754	-0.200468	0.445638	-0.449846	0.652822	0.943548
R3HDM1:2:135715694:135721923	69.9284	0.0540523	0.781471	0.0691674	0.944856	0.993422
UBXN4:2:135742011:135748266	204.246	0.720147	0.432403	1.66545	0.0958222	0.60788
UBXN4:2:135748369:135753538	37.0447	-1.72419	1.47453	-1.16931	0.242277	0.783941
UBXN4:2:135753567:135754158	69.6745	0.635198	0.807747	0.786382	0.431644	0.880111
UBXN4:2:135755691:135761817	38.6976	0.303562	0.879683	0.345081	0.730033	0.957042
UBXN4:2:135761911:135769768	31.8525	3.02741	1.4996	2.01881	0.0435071	0.462596
UBXN4:2:135772547:135776248	87.0871	1.04817	0.647931	1.61772	0.105722	0.623384
UBXN4:2:135780385:135782748	37.3722	-0.648809	0.945829	-0.685968	0.492733	0.90341
MCM6:2:135840951:135844544	96.244	2.09043	0.789134	2.64902	0.00807261	0.233507
MCM6:2:135844684:135846236	28.6202	1.57187	1.12187	1.40112	0.16118	0.705978
MCM6:2:135846392:135848052	27.4009	2.67759	1.42888	1.87391	0.0609426	0.517611
MCM6:2:135852915:135856727	35.6968	0.733155	0.677964	1.08141	0.279517	0.806026
MCM6:2:135872843:135876258	17.8599	1.45589	1.10091	1.32244	0.186021	0.730887
DARS1:2:135907407:135911138	20.9295	0.982479	0.807593	1.21655	0.223774	0.768692
DARS1:2:135912566:135914468	19.2754	0.17129	1.77777	0.0963506	0.923242	0.989706
DARS1:2:135914511:135916225	23.9498	2.0358	1.65317	1.23145	0.218155	0.762935
DARS1:2:135924498:135932782	117.924	0.729776	0.612307	1.19185	0.233322	0.77709
DARS1:2:135933990:135943377	140.004	2.50504	0.444262	5.63866	1.71381e-08	4.83816e-05
DARS1:2:135961498:135979273	43.1841	0.556745	0.746116	0.74619	0.455552	0.890556
DARS1:2:135979366:135985402	305.029	0.0308862	0.365997	0.0843891	0.932747	0.991031
SPOPL:2:138502119:138550156	27.6757	0.179406	1.23215	0.145604	0.884234	0.987897
KYNU:2:142877736:142885348	109.12	1.05404	0.433318	2.43249	0.0149955	0.300525
KYNU:2:142881430:142885348	58.7942	1.10037	0.518509	2.12219	0.0338219	0.41736
KYNU:2:142885536:142918608	192.327	0.871846	0.549229	1.5874	0.112422	0.634969
KYNU:2:142918729:142927658	40.4393	-0.317699	1.00106	-0.317361	0.750969	0.963268
KYNU:2:142927741:142954809	492.164	1.68987	0.456696	3.70021	0.000215419	0.0354882
KYNU:2:142957715:142960623	39.0995	1.16773	0.473855	2.46432	0.0137272	0.292234
KYNU:2:142960770:142985083	504.97	1.8983	0.393831	4.82008	1.43498e-06	0.00185671
KYNU:2:142986021:142988844	83.4808	1.22067	0.474911	2.57031	0.0101608	0.260121
KYNU:2:142986021:143029626	894.596	1.05072	0.388258	2.70624	0.00680494	0.217629
KYNU:2:142988904:142989341	82.5167	1.26239	0.462522	2.72937	0.00634551	0.212889
KYNU:2:143029679:143033235	39.8637	-1.8682	1.27033	-1.47064	0.141388	0.679185
KYNU:2:143033321:143040427	238.734	0.267176	0.488022	0.547467	0.584058	0.926636
KYNU:2:143040658:143042046	63.9703	1.09357	0.500479	2.18504	0.0288858	0.392831
GTDC1:2:143952073:143970652	52.4658	-0.661461	0.445245	-1.48561	0.137382	0.672799
GTDC1:2:143952073:144007181	115.456	0.0471826	0.382887	0.123229	0.901926	0.989486
GTDC1:2:143952843:143957199	19.0402	-0.348049	0.571142	-0.609391	0.542265	0.915426
GTDC1:2:143952843:143970652	39.2168	-0.262928	0.48247	-0.544963	0.585779	0.927444
GTDC1:2:143952843:144007181	105.145	0.237945	0.390297	0.609652	0.542093	0.915426
GTDC1:2:143952843:144141881	174.709	-0.00633368	0.35638	-0.0177723	0.985821	0.999809
GTDC1:2:143957339:144007181	91.8859	0.334503	0.401621	0.832883	0.404911	0.868121
GTDC1:2:143970762:144007181	57.3645	0.64396	0.491711	1.30963	0.190321	0.734989
GTDC1:2:143970762:144007184	74.2227	0.223617	0.443941	0.503708	0.614467	0.936312
GTDC1:2:143970762:144127900	135.55	0.0630086	0.388583	0.16215	0.871188	0.986883
GTDC1:2:143970762:144136201	137.822	0.0475744	0.392689	0.12115	0.903572	0.989706
GTDC1:2:143970762:144141881	139.533	0.0437437	0.393506	0.111164	0.911486	0.989706
GTDC1:2:144007535:144136201	34.9546	-1.44537	0.795132	-1.81777	0.0690994	0.541453
GTDC1:2:144007535:144141881	36.6655	-1.49752	0.78773	-1.90105	0.057295	0.50595
GTDC1:2:144011814:144127900	31.5473	-0.767977	0.826078	-0.929666	0.352544	0.842398
GTDC1:2:144011814:144127997	31.8722	-1.05266	0.822906	-1.2792	0.200828	0.745086
GTDC1:2:144011814:144136201	33.9817	-1.14686	0.8084	-1.41868	0.155992	0.699813
GTDC1:2:144011814:144141881	35.6926	-1.21034	0.798716	-1.51536	0.129681	0.661309
GTDC1:2:144145739:144178834	24.619	0.933746	0.671582	1.39037	0.164417	0.709655
GTDC1:2:144145739:144208602	37.2793	0.943974	0.578832	1.63083	0.102927	0.618994
GTDC1:2:144145739:144235675	81.7663	0.179295	0.489003	0.366655	0.713877	0.952608
GTDC1:2:144177240:144178834	18.982	1.15876	0.707617	1.63755	0.101515	0.616535
GTDC1:2:144208804:144235675	29.7727	0.0794124	0.637184	0.12463	0.900816	0.989447
GTDC1:2:144211579:144297694	35.8257	-0.347456	0.597559	-0.581458	0.560932	0.920157
GTDC1:2:144211579:144332438	81.1919	-0.331	0.506006	-0.654144	0.513019	0.91152
GTDC1:2:144211579:144332877	81.3373	-0.328917	0.505474	-0.65071	0.515234	0.912319
GTDC1:2:144230322:144332438	77.4164	-0.350052	0.520582	-0.672424	0.501314	0.907129
GTDC1:2:144235737:144317478	49.8153	-0.928253	0.614947	-1.50949	0.131175	0.663737
GTDC1:2:144235737:144328528	61.8236	-0.578817	0.561944	-1.03003	0.302998	0.82054
GTDC1:2:144235737:144329097	62.5032	-0.578805	0.56278	-1.02848	0.303726	0.820595
GTDC1:2:144235737:144331493	63.4456	-0.600578	0.560209	-1.07206	0.283693	0.808612
GTDC1:2:144235737:144331732	63.5559	-0.558981	0.563209	-0.992493	0.320957	0.826606
GTDC1:2:144235737:144332438	64.0012	-0.604973	0.570912	-1.05966	0.289299	0.81239
GTDC1:2:144235737:144332877	70.6016	-0.500272	0.545245	-0.917518	0.358871	0.846768
GTDC1:2:144237339:144331732	63.1092	-0.534285	0.564798	-0.945977	0.34416	0.83816
GTDC1:2:144237339:144332438	63.5545	-0.582501	0.572038	-1.01829	0.30854	0.822522
GTDC1:2:144248697:144332438	62.4971	-0.571587	0.581201	-0.983457	0.325382	0.828257
GTDC1:2:144265668:144332438	58.0505	-0.61617	0.606277	-1.01632	0.309478	0.823147
GTDC1:2:144297888:144332438	47.6406	-0.373499	0.630513	-0.592373	0.553601	0.91828
ZEB2:2:144430026:144517277	19.1839	0.132466	0.951148	0.13927	0.889237	0.98805
TEX41:2:144903803:145070819	59.9184	0.304853	0.621645	0.490398	0.623853	0.937853
ACVR2A:2:147844706:147896363	25.1205	0.356785	0.854273	0.417647	0.676205	0.945213
ACVR2A:2:147923111:147926030	17.8515	-1.66936	1.70775	-0.977524	0.32831	0.83009
ORC4:2:147935698:147938145	41.9498	-1.16367	0.720646	-1.61476	0.106363	0.624797
ORC4:2:147958866:147972738	34.4185	-0.087878	0.858143	-0.102405	0.918435	0.989706
ORC4:2:147958866:148020632	251.677	0.43726	0.387853	1.12739	0.259579	0.793219
ORC4:2:147960306:147972738	28.9975	-0.443763	1.00656	-0.440872	0.659305	0.943548
ORC4:2:147973524:148020632	157.209	0.448934	0.428843	1.04685	0.295169	0.815756
ORC4:2:147975975:148020607	47.3593	0.505159	0.687289	0.735002	0.462338	0.893342
ORC4:2:147975975:148020632	61.7288	0.10362	0.603312	0.171752	0.863633	0.986218
ORC4:2:147975975:148021447	139.51	0.418889	0.419277	0.999074	0.317759	0.826143
ORC4:2:147982081:148020607	33.5498	2.36489	1.50783	1.56841	0.116785	0.642044
ORC4:2:147982081:148020632	48.3298	-0.084284	0.648722	-0.129923	0.896627	0.988928
MBD5:2:148021046:148021647	106.014	0.0708953	0.434275	0.16325	0.870322	0.986825
MBD5:2:148021684:148178699	314.919	0.162168	0.429884	0.377236	0.705998	0.949877
MBD5:2:148178793:148233244	19.7068	0.206851	1.27942	0.161676	0.871561	0.986982
MBD5:2:148233395:148342213	40.6619	0.53357	0.813282	0.656071	0.511779	0.911012
MBD5:2:148342336:148458202	52.1988	-0.0248894	0.760527	-0.0327265	0.973893	0.997702
MBD5:2:148470461:148483109	49.4105	0.727169	0.492234	1.47728	0.1396	0.676125
EPC2:2:148645170:148690213	33.1831	-0.384697	1.08919	-0.353195	0.723942	0.955717
EPC2:2:148690373:148743621	66.4791	0.0257028	0.499317	0.0514758	0.958946	0.995404
MMADHC:2:149570168:149571084	25.9481	1.26137	0.74503	1.69305	0.0904468	0.596437
MMADHC:2:149571171:149575710	46.2097	2.38796	0.714016	3.34441	0.000824588	0.0760961
MMADHC:2:149582271:149587088	21.0056	-0.0546822	0.664615	-0.0822765	0.934427	0.991601
MMADHC:2:149587149:149587663	23.1404	-0.169703	0.574427	-0.29543	0.767666	0.968287
RND3:2:150470238:150471626	25.6932	-2.9835	1.46574	-2.03549	0.0418017	0.457511
RND3:2:150471761:150474874	77.2654	1.57816	1.02599	1.53818	0.124004	0.652673
RND3:2:150474984:150486693	45.1633	1.80099	1.79017	1.00604	0.314395	0.824635
RND3:2:150487455:150487548	53.9323	0.310563	0.553081	0.561514	0.574447	0.924321
NMI:2:151271732:151275483	35.4583	0.0688618	1.30762	0.052662	0.958001	0.99539
RIF1:2:151423042:151428783	23.4157	-1.32644	1.5778	-0.840695	0.400519	0.866315
RIF1:2:151446575:151451605	40.3721	0.923906	0.767093	1.20443	0.228425	0.771939
RIF1:2:151468146:151468640	68.2505	1.27961	0.504674	2.53553	0.0112278	0.272156
RIF1:2:151469864:151473963	53.4635	0.490711	0.747377	0.656578	0.511453	0.910918
ARL5A:2:151806972:151812356	17.8741	0.684025	0.670621	1.01999	0.307735	0.821961
ARL5A:2:151815197:151828384	233.587	0.297245	0.360809	0.823828	0.410038	0.870414
ARL5A:2:151815199:151828130	61.795	0.553269	0.555588	0.995827	0.319334	0.826233
ARL5A:2:151815199:151828388	231.336	0.301759	0.360803	0.836354	0.402956	0.867465
CACNB4:2:151883370:152098329	43.1671	0.467359	1.1908	0.392474	0.694708	0.948143
STAM2:2:152123935:152126225	22.0114	3.69277	1.45675	2.53494	0.0112465	0.272391
STAM2:2:152126379:152132113	23.1853	1.86085	0.860563	2.16236	0.0305905	0.402125
STAM2:2:152135603:152143826	48.9033	0.67329	0.975639	0.690101	0.490131	0.902055
STAM2:2:152150229:152175602	66.02	0.647811	0.880967	0.735341	0.462132	0.893336
FMNL2:2:152335720:152521942	454.577	0.437231	0.529949	0.825044	0.409347	0.870273
FMNL2:2:152581049:152607338	19.8081	-0.552732	1.03697	-0.533024	0.594017	0.930812
FMNL2:2:152615000:152617090	50.9367	1.13953	1.41149	0.807326	0.419479	0.874499
FMNL2:2:152619158:152619508	32.5641	2.61844	1.28911	2.03119	0.0422353	0.458826
FMNL2:2:152619718:152625437	31.8635	-0.521721	1.21489	-0.429438	0.667605	0.94459
FMNL2:2:152637674:152639957	36.1668	1.14865	1.38415	0.829856	0.40662	0.868999
FMNL2:2:152640914:152647795	223.259	-0.13804	0.402833	-0.342674	0.731844	0.957853
PRPF40A:2:152656398:152657888	53.626	0.772111	0.728083	1.06047	0.28893	0.812129
PRPF40A:2:152663967:152664137	68.7373	0.862569	0.474424	1.81814	0.0690429	0.541351
PRPF40A:2:152664252:152669136	30.6108	0.22219	1.08904	0.204024	0.838335	0.98244
PRPF40A:2:152677475:152679351	135.936	0.511269	0.401676	1.27284	0.203075	0.746967
PRPF40A:2:152681336:152690961	26.1364	1.63154	1.56949	1.03953	0.298558	0.817876
PRPF40A:2:152693068:152694541	196.701	2.01514	0.476683	4.22742	2.36383e-05	0.0100555
PRPF40A:2:152694622:152712303	26.1051	-0.265499	1.03625	-0.256212	0.797787	0.974979
PRPF40A:2:152694622:152714549	34.2359	0.629222	0.898203	0.700535	0.483593	0.899606
PRPF40A:2:152694622:152715994	87.7834	1.82253	0.543104	3.35576	0.000791464	0.0748181
PRPF40A:2:152712367:152715994	63.2569	1.90817	0.576881	3.30773	0.00094055	0.0812444
PRPF40A:2:152716126:152717355	62.4629	1.5725	0.493546	3.18612	0.00144194	0.10313
ARL6IP6:2:152717810:152720532	270.742	0.0236742	0.378672	0.062519	0.95015	0.993776
ARL6IP6:2:152717995:152720532	264.481	-0.0118663	0.381532	-0.0311017	0.975188	0.997777
ARL6IP6:2:152718119:152720532	263.639	0.00390868	0.381553	0.0102441	0.991826	1
ARL6IP6:2:152718580:152720532	250.062	0.0200609	0.385078	0.0520958	0.958452	0.99539
ARL6IP6:2:152718676:152718945	176.653	0.0826847	0.396268	0.208658	0.834715	0.981934
ARL6IP6:2:152719024:152719897	26.8454	-0.610097	0.645493	-0.945163	0.344575	0.838355
ARL6IP6:2:152719024:152720532	38.8286	-0.447793	0.624981	-0.716491	0.473688	0.897095
ARL6IP6:2:152719496:152720532	27.1594	-0.0123834	0.705348	-0.0175565	0.985993	0.999809
ARL6IP6:2:152720586:152732530	55.305	0.983574	0.851253	1.15544	0.247909	0.787797
ARL6IP6:2:152720586:152734993	81.2969	0.656775	0.688678	0.953675	0.340248	0.836052
ARL6IP6:2:152720586:152735045	235.519	0.0348312	0.385412	0.0903741	0.92799	0.989908
ARL6IP6:2:152720586:152735086	260.428	0.0723518	0.393757	0.183747	0.854212	0.984731
ARL6IP6:2:152732580:152734993	24.8287	3.39819	1.38528	2.45308	0.0141641	0.295043
ARL6IP6:2:152735126:152759746	119.202	0.949982	0.769756	1.23413	0.217153	0.761741
GALNT13:2:153872176:153900935	52.6145	-0.309532	0.488203	-0.634023	0.526066	0.912538
GALNT13:2:153872303:153900935	27.3891	-0.902463	0.960525	-0.939552	0.347447	0.839875
GALNT13:2:153872603:153900935	25.3222	1.63154	1.56956	1.03949	0.298578	0.817876
GALNT13:2:153873419:153900935	24.2998	1.63159	1.57012	1.03915	0.298735	0.817939
GALNT13:2:153873600:153900935	24.0271	1.63174	1.57171	1.03819	0.299182	0.818198
GALNT13:2:153944639:154140336	128.636	-1.01889	0.810875	-1.25653	0.208926	0.754094
GALNT13:2:154140505:154242029	59.1057	-0.629078	0.482513	-1.30375	0.192317	0.736917
GALNT13:2:154245982:154301408	139.628	0.201181	0.400723	0.502046	0.615635	0.936438
GALNT13:2:154259138:154301408	85.4009	0.321542	0.425805	0.755138	0.450166	0.889086
GALNT13:2:154301589:154395990	41.7981	0.409699	0.532198	0.769823	0.441405	0.884721
GALNT13:2:154301589:154408983	83.5066	0.0118276	0.423567	0.0279238	0.977723	0.998091
LINC01876:2:156024576:156254777	109.38	0.0470438	0.548613	0.0857505	0.931665	0.990838
LINC01876:2:156024607:156254777	109.38	0.0470438	0.548613	0.0857505	0.931665	0.990838
NR4A2:2:156330010:156330667	19.5778	0.269611	0.668934	0.403046	0.686914	0.946716
GPD2:2:156435804:156476097	88.1917	0.308809	0.475394	0.649586	0.51596	0.91232
GPD2:2:156436513:156476097	67.9992	0.182128	0.589944	0.30872	0.757534	0.966085
GPD2:2:156476207:156496043	27.2817	-2.6718	1.45754	-1.8331	0.0667884	0.535367
GPD2:2:156513496:156549607	34.3275	0.856671	1.1999	0.71395	0.475258	0.897763
ACVR1:2:157738570:157760879	23.2579	-3.24634	1.4299	-2.27033	0.0231875	0.360524
ACVR1:2:157778342:157780336	18.6757	0.545047	1.02588	0.531295	0.595214	0.931369
ACVR1:2:157818559:157860032	56.6427	-1.00969	0.80007	-1.262	0.20695	0.751421
ACVR1:2:157818559:157874863	110.963	-1.42045	0.680349	-2.08783	0.0368136	0.433946
ACVR1:2:157818559:157875741	112.763	-1.33898	0.670435	-1.99718	0.0458062	0.471007
ACVR1:2:157818559:157875795	114.757	-0.977292	0.652504	-1.49776	0.134197	0.668583
ACVR1:2:157819489:157875795	113.536	-0.912094	0.652355	-1.39816	0.162066	0.7067
ACVR1:2:157826646:157875795	107.034	-0.722884	0.679001	-1.06463	0.287044	0.811258
ACVR1:2:157860179:157875795	57.0942	-0.610546	0.82443	-0.740567	0.458956	0.89202
PKP4:2:158457218:158498839	157.935	-0.0369631	0.602131	-0.0613871	0.951051	0.993994
PKP4:2:158457218:158533179	231.848	-0.0350337	0.575151	-0.0609122	0.951429	0.994104
PKP4:2:158457218:158533182	258.236	-0.427676	0.493763	-0.866158	0.386404	0.858956
PKP4:2:158458307:158477243	79.4259	0.969621	0.931125	1.04134	0.297716	0.816963
PKP4:2:158458307:158533179	221.987	0.774749	0.649694	1.19248	0.233072	0.777072
PKP4:2:158477915:158533179	140.153	0.813441	0.769874	1.05659	0.290699	0.813226
PKP4:2:158500081:158533179	70.9197	0.136009	1.34957	0.10078	0.919725	0.989706
PKP4:2:158533316:158577270	145.921	-0.354718	0.53544	-0.662478	0.507665	0.910052
PKP4:2:158577383:158603069	39.6817	0.802289	0.817215	0.981736	0.32623	0.828871
PKP4:2:158603104:158620989	24.9754	1.09371	0.87852	1.24495	0.213151	0.757628
PKP4:2:158621115:158621230	38.7569	-0.153502	0.550881	-0.278649	0.780515	0.971236
PKP4:2:158621421:158624877	21.7755	-0.646871	1.05759	-0.611644	0.540773	0.915339
PKP4:2:158621421:158624954	83.5416	-0.421194	0.515758	-0.816651	0.414128	0.871814
PKP4:2:158631941:158634072	52.5789	-0.355784	0.475942	-0.747538	0.454739	0.890353
PKP4:2:158634289:158640626	37.0268	0.00888173	0.691932	0.0128361	0.989759	1
PKP4:2:158642699:158658130	75.5326	0.35361	0.699847	0.505267	0.613371	0.936147
PKP4:2:158661450:158662896	24.9234	0.412991	1.08351	0.381162	0.703083	0.949595
PKP4-AS1:2:158661750:158665847	24.6522	0.113591	0.579637	0.19597	0.844634	0.983162
PKP4-AS1:2:158666081:158679245	52.1393	-0.277953	0.478111	-0.581356	0.561	0.920157
PKP4:2:158666563:158669719	81.8727	-0.33825	0.58592	-0.577298	0.563738	0.921298
PKP4:2:158669915:158673676	66.6762	-1.61086	1.07961	-1.49207	0.135681	0.670814
PKP4:2:158674000:158676738	21.3907	-1.84191	1.26828	-1.45229	0.146421	0.686546
PKP4:2:158674000:158678580	118.925	0.609164	0.414052	1.47123	0.14123	0.678851
PKP4:2:158676867:158678580	47.087	0.397163	0.555662	0.714758	0.474759	0.897536
PKP4-AS1:2:158679389:158734727	60.5725	0.466158	0.499196	0.933817	0.350398	0.841144
TANC1:2:158968782:159001079	53.5297	0.31521	0.787421	0.400307	0.688931	0.94701
TANC1:2:159001189:159043275	39.7136	0.698833	0.740061	0.944291	0.345021	0.838614
TANC1:2:159001189:159065895	56.2833	0.677814	0.628897	1.07778	0.281131	0.806922
TANC1:2:159065971:159097636	38.0702	0.884234	0.552775	1.59963	0.109681	0.630855
TANC1:2:159097834:159136193	58.883	0.0632678	0.694514	0.0910964	0.927416	0.989865
TANC1:2:159097834:159149141	89.811	0.315343	0.594186	0.530715	0.595616	0.931576
TANC1:2:159136298:159149144	22.8447	0.614258	0.790962	0.776595	0.437398	0.882769
TANC1:2:159136298:159169249	62.5241	0.326051	0.627174	0.519874	0.603152	0.933195
TANC1:2:159150556:159169249	32.7367	0.352276	0.674828	0.522024	0.601654	0.932946
TANC1:2:159219867:159224231	36.1726	2.98105	1.52703	1.9522	0.050915	0.485441
WDSUB1:2:159236190:159248371	118.217	0.422036	0.694034	0.608092	0.543126	0.915441
WDSUB1:2:159236190:159256195	263.939	0.43144	0.380124	1.135	0.256376	0.792061
WDSUB1:2:159248512:159256195	28.5664	0.48982	0.821323	0.59638	0.550922	0.917573
WDSUB1:2:159256375:159275545	280.414	0.26396	0.406813	0.648847	0.516437	0.91232
WDSUB1:2:159256375:159279760	318.214	0.260435	0.400318	0.650572	0.515323	0.912319
WDSUB1:2:159257985:159259809	42.3182	-1.68149	1.64159	-1.02431	0.305691	0.821108
WDSUB1:2:159259843:159271701	106.773	0.980773	0.565819	1.73337	0.0830298	0.578682
WDSUB1:2:159259843:159275545	178.219	0.153886	0.422905	0.363879	0.715949	0.953195
WDSUB1:2:159279945:159286582	117.138	0.132041	0.349411	0.377895	0.705508	0.949865
WDSUB1:2:159282873:159286582	65.5691	0.105943	0.38183	0.277461	0.781426	0.971449
BAZ2B:2:159320418:159324810	65.8992	1.53192	0.982469	1.55926	0.118936	0.645637
BAZ2B:2:159332686:159336941	43.3073	1.51991	0.704248	2.15821	0.0309119	0.403329
BAZ2B:2:159337077:159337566	22.6797	1.01344	0.637067	1.5908	0.111655	0.634057
BAZ2B:2:159337772:159347485	18.6686	0.967576	1.70626	0.567073	0.570665	0.923674
BAZ2B:2:159412545:159428310	20.3654	0.59407	0.906478	0.655361	0.512235	0.911118
BAZ2B:2:159448409:159478574	39.0484	-0.456875	0.88341	-0.517172	0.605036	0.933681
BAZ2B:2:159453801:159478574	30.7816	2.93011	1.54634	1.89487	0.0581102	0.508641
BAZ2B:2:159478721:159555822	123.656	-0.318086	0.519429	-0.612377	0.540288	0.915339
BAZ2B:2:159555865:159615393	122.248	0.319826	0.529792	0.603682	0.546055	0.916147
BAZ2B:2:159555865:159616241	129.752	0.216148	0.482299	0.448161	0.654037	0.943548
BAZ2B:2:159695420:159710716	32.814	0.249302	0.697316	0.357517	0.720705	0.954632
MARCHF7:2:159712606:159714556	56.3883	0.419166	0.511865	0.818899	0.412844	0.871477
MARCHF7:2:159712606:159719009	85.7818	0.631856	0.50517	1.25078	0.211016	0.756016
MARCHF7:2:159712606:159729008	155.426	0.670926	0.492766	1.36155	0.173339	0.716605
MARCHF7:2:159712606:159729075	184.595	0.55737	0.524467	1.06274	0.287901	0.811868
MARCHF7:2:159712661:159714556	23.8251	1.93533	1.016	1.90485	0.0567999	0.504616
MARCHF7:2:159712661:159715680	47.5272	1.1372	0.594914	1.91154	0.0559353	0.501922
MARCHF7:2:159712661:159729008	133.112	1.33447	0.539075	2.47549	0.0133054	0.288396
MARCHF7:2:159712661:159743060	272.372	0.429893	0.468411	0.917767	0.358741	0.846768
MARCHF7:2:159712661:159745769	323.905	0.425441	0.46868	0.907741	0.364015	0.849602
MARCHF7:2:159712784:159714556	22.0327	1.68027	1.04778	1.60365	0.108792	0.629143
MARCHF7:2:159712784:159729008	131.631	1.33465	0.541281	2.46573	0.0136736	0.291654
MARCHF7:2:159714598:159729008	104.293	1.51264	0.637463	2.3729	0.017649	0.322961
MARCHF7:2:159715631:159729008	96.0615	1.45694	0.675433	2.15705	0.031002	0.40391
MARCHF7:2:159715766:159729008	85.3662	1.72223	0.927311	1.85723	0.0632777	0.524348
MARCHF7:2:159719117:159729008	70.7761	1.82646	1.01399	1.80126	0.0716616	0.549436
MARCHF7:2:159729175:159743060	66.9596	0.146697	0.556774	0.263477	0.792183	0.97396
MARCHF7:2:159729175:159745769	179.588	0.296286	0.480597	0.616494	0.537568	0.91453
MARCHF7:2:159729175:159747804	229.849	0.226847	0.460363	0.492758	0.622184	0.937435
MARCHF7:2:159734082:159743060	39.6177	0.369935	0.677877	0.545726	0.585254	0.927361
MARCHF7:2:159743253:159747804	109.979	0.18808	0.451408	0.416651	0.676933	0.945213
MARCHF7:2:159743253:159752401	585.697	0.310134	0.35482	0.874058	0.382087	0.857747
MARCHF7:2:159748113:159752401	457.032	0.342323	0.354399	0.965927	0.334081	0.833218
MARCHF7:2:159748903:159752401	18.111	0.191721	1.10577	0.173383	0.86235	0.986176
MARCHF7:2:159752571:159759225	18.5934	-0.442705	0.964845	-0.458835	0.646352	0.943548
MARCHF7:2:159759335:159762879	87.3292	0.802532	0.793424	1.01148	0.311787	0.823456
MARCHF7:2:159759358:159762879	85.5632	0.323666	0.826482	0.391619	0.69534	0.948438
MARCHF7:2:159762993:159764625	69.8534	0.231422	0.679498	0.340578	0.733422	0.958118
MARCHF7:2:159762993:159767283	566.786	0.611779	0.370059	1.65319	0.0982916	0.612112
MARCHF7:2:159764674:159766891	256.882	0.495961	0.531704	0.932777	0.350935	0.841405
MARCHF7:2:159764674:159767283	354.534	1.01967	0.459752	2.21786	0.0265645	0.379638
MARCHF7:2:159766916:159767283	107.907	2.11035	0.793135	2.66076	0.00779635	0.23016
CD302:2:159772053:159777937	19.0402	0.593704	1.2372	0.479879	0.631314	0.940062
LY75-CD302:2:159772053:159777937	19.0402	0.593704	1.2372	0.479879	0.631314	0.940062
CD302:2:159777964:159780881	26.6168	0.113663	0.608475	0.1868	0.851817	0.984413
CD302:2:159780998:159798131	48.2851	0.419727	0.483173	0.86869	0.385016	0.858527
CD302:2:159783469:159798131	37.3861	0.208733	0.531492	0.39273	0.694519	0.948032
LY75-CD302:2:159783469:159806972	44.4623	0.221409	0.500601	0.442286	0.658282	0.943548
LY75-CD302:2:159783469:159808448	44.4623	0.221409	0.500601	0.442286	0.658282	0.943548
LINC02478:2:160258046:160271719	20.6414	-0.63976	0.756248	-0.845966	0.397572	0.865171
RBMS1:2:160274764:160275629	56.3587	-0.604215	1.15838	-0.521603	0.601947	0.932948
RBMS1:2:160275714:160277302	61.211	3.80193	1.38162	2.75179	0.00592713	0.20704
RBMS1:2:160277383:160278547	78.5696	3.94906	1.33923	2.94876	0.00319053	0.153841
RBMS1:2:160278658:160281313	46.6466	0.17129	1.74188	0.0983358	0.921666	0.989706
RBMS1:2:160281364:160284774	72.3992	-0.609339	0.619734	-0.983226	0.325496	0.828372
RBMS1:2:160285044:160286977	55.9671	0.212984	0.478845	0.444787	0.656474	0.943548
RBMS1:2:160300730:160303329	20.5086	-0.326437	0.855839	-0.381424	0.702889	0.94948
RBMS1:2:160318227:160367215	84.5867	0.791065	0.759167	1.04202	0.297404	0.816861
RBMS1:2:160367391:160493288	285.04	-0.018298	0.449204	-0.0407342	0.967508	0.996518
TANK:2:161137063:161179613	264.441	0.392909	0.357503	1.09904	0.271751	0.801785
TANK:2:161160486:161179613	209.427	0.808776	0.380601	2.125	0.0335869	0.416773
TANK:2:161179761:161203486	86.7999	-0.136541	0.580386	-0.235259	0.814008	0.97783
TANK:2:161204793:161223914	82.4425	0.41988	0.504079	0.832965	0.404864	0.868121
LOC101929512:2:161223483:161248523	34.8709	0.335062	0.581128	0.576573	0.564228	0.921492
TANK:2:161224746:161230970	82.6137	1.28764	0.560322	2.29804	0.0215597	0.350893
TANK:2:161231551:161235341	25.7463	1.18715	1.18041	1.00571	0.314554	0.824635
LINC01806:2:161244895:161246874	20.1938	1.2911	0.676952	1.90723	0.0564913	0.503913
PSMD14:2:161308604:161316436	17.9112	-0.795103	0.798628	-0.995586	0.319451	0.826264
PSMD14:2:161318873:161367477	128.643	-0.00443378	0.479078	-0.0092548	0.992616	1
PSMD14:2:161371322:161385463	73.4174	1.99075	0.492679	4.04067	5.3298e-05	0.0171512
PSMD14:2:161395203:161408836	194.673	1.75191	0.518485	3.3789	0.000727774	0.0716321
IFIH1:2:162306855:162310764	17.8653	0.371155	0.649813	0.571171	0.567884	0.922841
GCA:2:162319239:162347577	68.8247	0.258228	0.441142	0.585362	0.558305	0.919654
GCA:2:162319395:162347577	68.0675	0.212368	0.441881	0.480601	0.6308	0.939955
GCA:2:162344275:162347577	34.7593	-0.96227	0.686861	-1.40097	0.161224	0.705978
GCA:2:162344525:162347577	32.7254	-0.895567	0.793233	-1.12901	0.258894	0.793131
GCA:2:162344596:162347577	30.6819	-0.239618	0.930029	-0.257646	0.79668	0.974714
GCA:2:162352407:162356437	33.6099	1.21304	1.16866	1.03797	0.299284	0.818296
FIGN:2:163611806:163734902	150.736	-0.695758	0.521092	-1.33519	0.181813	0.725744
FIGN:2:163611806:163735837	157.276	-0.294788	0.531202	-0.554944	0.578933	0.925527
GRB14:2:164497490:164502254	90.9001	0.388786	0.807332	0.481569	0.630112	0.939841
GRB14:2:164502335:164508454	228.614	1.99411	0.633509	3.14772	0.00164549	0.110963
GRB14:2:164547816:164619686	50.3711	-0.199529	0.570189	-0.349936	0.726387	0.956204
COBLL1:2:164665901:164692220	80.8909	1.23086	0.454345	2.70909	0.00674675	0.216954
LOC100506124:2:165863065:165870796	34.8726	-0.470099	0.813712	-0.577721	0.563452	0.921255
TTC21B:2:165876232:165880678	25.68	1.25025	0.731706	1.70868	0.0875098	0.5899
TTC21B:2:165890988:165898685	82.1295	1.2078	0.521287	2.31695	0.0205064	0.345147
TTC21B:2:165919433:165924548	18.6856	1.02462	1.68835	0.606876	0.543933	0.915704
TTC21B:2:165933057:165941026	47.5383	-0.0752282	0.942671	-0.0798032	0.936394	0.991943
SCN9A:2:166204464:166226566	39.6141	0.0493304	1.10184	0.0447708	0.96429	0.99574
SCN9A:2:166272875:166276982	40.6339	-0.12167	0.611548	-0.198953	0.842299	0.98288
STK39:2:167955570:167964661	58.269	-0.0450857	0.577178	-0.078114	0.937737	0.99204
STK39:2:167964726:168012633	54.0367	0.481708	0.712487	0.676094	0.498981	0.906121
STK39:2:168017095:168063499	22.3434	1.08104	0.985874	1.09653	0.272848	0.802233
STK39:2:168075231:168129540	51.1475	0.354643	0.645971	0.549007	0.583	0.926212
STK39:2:168182090:168247227	131.661	1.0151	0.488324	2.07873	0.0376418	0.43902
CERS6:2:168456618:168547595	42.8563	1.11508	0.801539	1.39117	0.164174	0.709655
CERS6:2:168561322:168630984	40.6779	0.136508	1.37149	0.0995322	0.920716	0.989706
CERS6:2:168631042:168691033	30.4464	-0.432332	1.11052	-0.389306	0.69705	0.948671
CERS6:2:168717978:168765591	45.2523	1.37697	1.13764	1.21037	0.226138	0.770843
NOSTRIN:2:168811652:168828157	19.9515	-0.241291	0.833627	-0.289447	0.772239	0.96939
SPC25:2:168877384:168889225	41.9758	1.22091	0.890066	1.3717	0.170156	0.713614
BBS5:2:169493836:169497626	27.5079	-3.28689	1.47206	-2.23285	0.0255589	0.373775
BBS5:2:169497689:169499485	28.0929	-1.64996	1.26995	-1.29923	0.193865	0.73804
FASTKD1:2:169531490:169537226	72.8768	0.243981	0.823854	0.296146	0.767119	0.968166
FASTKD1:2:169531490:169537230	214.659	0.34901	0.478554	0.729301	0.465818	0.894289
FASTKD1:2:169537340:169540050	139.666	0.409396	0.456953	0.895926	0.370292	0.853477
FASTKD1:2:169544835:169546217	70.0189	1.79287	0.548997	3.26573	0.00109183	0.0885706
FASTKD1:2:169557297:169560386	105.085	1.08936	0.636655	1.71107	0.0870688	0.589125
FASTKD1:2:169563350:169569183	30.7305	1.87114	1.35416	1.38177	0.167041	0.710555
FASTKD1:2:169563350:169571652	92.1326	-0.733743	0.434831	-1.68742	0.0915226	0.598084
FASTKD1:2:169569252:169571652	20.9731	1.53778	1.36161	1.12939	0.258734	0.793009
FASTKD1:2:169572168:169573668	90.3151	0.403607	0.506819	0.796353	0.425827	0.877218
FASTKD1:2:169572171:169572995	29.5095	1.52297	0.755366	2.0162	0.0437794	0.463555
FASTKD1:2:169572171:169573668	56.0456	1.20268	0.616921	1.94949	0.051237	0.486683
PPIG:2:169584490:169603641	46.7755	-0.116931	0.662844	-0.176409	0.859973	0.985667
PPIG:2:169614724:169630773	56.5718	1.79064	0.61887	2.89341	0.00381085	0.166772
PPIG:2:169630987:169631765	25.3442	0.701875	0.894131	0.78498	0.432465	0.880224
CCDC173:2:169681233:169694260	75.2569	-0.275438	0.476823	-0.577652	0.563499	0.921255
PHOSPHO2:2:169694522:169695214	21.9921	0.531987	0.586418	0.907181	0.364311	0.849654
PHOSPHO2:2:169695247:169697892	51.3178	0.15143	0.458114	0.330551	0.740984	0.960617
PHOSPHO2:2:169697531:169700945	32.102	0.720594	0.663416	1.08619	0.277396	0.804828
PHOSPHO2-KLHL23:2:169697531:169735012	360.693	0.0511129	0.355201	0.143898	0.885581	0.987914
PHOSPHO2-KLHL23:2:169697531:169741384	508.76	-0.0558901	0.336848	-0.165921	0.868219	0.986757
PHOSPHO2:2:169697982:169700945	25.0444	0.488879	0.736526	0.663764	0.506842	0.909689
KLHL23:2:169736227:169741384	29.8075	0.202408	1.56542	0.129299	0.897121	0.988942
PHOSPHO2-KLHL23:2:169736227:169741384	29.8075	0.202408	1.56542	0.129299	0.897121	0.988942
KLHL23:2:169741537:169749421	19.6305	-2.12549	1.25105	-1.69896	0.0893266	0.594177
PHOSPHO2-KLHL23:2:169741537:169749421	19.6305	-2.12549	1.25105	-1.69896	0.0893266	0.594177
SSB:2:169805839:169806784	42.775	-2.7457	1.37024	-2.00381	0.0450903	0.468642
SSB:2:169806892:169806970	24.4628	0.86985	0.860982	1.0103	0.312352	0.823957
SSB:2:169808902:169810282	22.1014	0.662714	0.840336	0.788629	0.430329	0.879739
SSB:2:169810423:169810857	25.6594	1.36059	0.91991	1.47905	0.139128	0.675468
SSB:2:169811044:169811182	31.098	2.34486	0.808455	2.90042	0.0037266	0.165771
SSB:2:169811323:169811667	24.0748	1.48988	0.778119	1.91472	0.0555284	0.500392
METTL5:2:169811858:169812456	89.2035	1.17752	0.563381	2.0901	0.0366084	0.433487
METTL5:2:169812506:169815476	118.225	1.59859	0.557582	2.867	0.00414388	0.174229
METTL5:2:169815528:169819560	44.7764	-0.248529	0.897312	-0.276971	0.781803	0.971481
METTL5:2:169819643:169821091	35.5763	1.55658	0.609229	2.555	0.0106189	0.265946
METTL5:2:169824640:169824781	34.2198	0.167289	0.508062	0.329269	0.741952	0.961011
METTL5:2:169824640:169824867	171.326	0.260381	0.423573	0.614726	0.538736	0.915301
UBR3:2:169828052:169872235	59.5531	1.35173	0.763647	1.77009	0.0767117	0.564422
UBR3:2:169942634:169946287	33.6993	0.636041	0.640165	0.993558	0.320438	0.826503
UBR3:2:170007190:170008803	19.4084	1.05427	0.67877	1.55321	0.120374	0.647873
UBR3:2:170008940:170015280	21.4515	-0.832107	1.10932	-0.750102	0.453193	0.890041
UBR3:2:170073607:170079813	19.9765	3.03834	1.54598	1.96531	0.0493781	0.481405
GORASP2:2:170928560:170948349	228.561	0.0678944	0.379592	0.178862	0.858046	0.985423
GORASP2:2:170929403:170948349	37.1484	-0.621217	0.711387	-0.873248	0.382528	0.857874
GORASP2:2:170951458:170954649	21.2665	0.233617	1.2379	0.18872	0.850312	0.984234
GORASP2:2:170956559:170961662	34.4145	0.955334	0.602237	1.58631	0.112669	0.635361
GORASP2:2:170962946:170965789	24.0202	1.3048	0.666511	1.95766	0.0502703	0.483381
TLK1:2:170993956:170996652	52.544	0.909953	0.864107	1.05306	0.292315	0.813644
TLK1:2:170997823:171006146	33.406	-0.0924264	0.895668	-0.103193	0.91781	0.989706
TLK1:2:171014948:171028338	48.4848	0.613832	0.618186	0.992957	0.320731	0.826503
TLK1:2:171028405:171046173	60.1932	0.457626	0.610031	0.750168	0.453153	0.890041
TLK1:2:171061156:171082780	41.8954	-0.564433	0.560077	-1.00778	0.313561	0.824635
TLK1:2:171082852:171117738	55.0053	0.808135	0.615173	1.31367	0.188957	0.734019
TLK1:2:171117857:171160289	85.1381	-1.20385	0.693192	-1.73668	0.0824435	0.577914
TLK1:2:171117857:171231144	166.113	-0.232579	0.454512	-0.511712	0.608853	0.934719
METTL8:2:171325906:171330558	119.176	0.374806	0.408578	0.917342	0.358964	0.846881
METTL8:2:171326148:171330558	36.043	0.390725	0.816239	0.47869	0.632159	0.940128
METTL8:2:171330616:171331803	85.3129	0.247302	0.373951	0.661321	0.508406	0.910196
METTL8:2:171331867:171337452	78.7948	1.62276	0.636357	2.55008	0.0107698	0.267552
METTL8:2:171331867:171360421	254.037	0.342823	0.36199	0.947052	0.343612	0.837712
METTL8:2:171337502:171339183	33.8685	1.35103	0.592488	2.28027	0.0225916	0.358206
METTL8:2:171360513:171392042	22.9809	3.32359	1.51361	2.19581	0.0281055	0.388505
METTL8:2:171360513:171414602	88.4331	0.31488	0.434083	0.725392	0.468212	0.895406
METTL8:2:171360513:171433882	122.369	0.374118	0.430369	0.869296	0.384685	0.858527
METTL8:2:171360513:171434673	128.581	0.388518	0.407384	0.953688	0.340241	0.836052
METTL8:2:171392197:171433025	54.2685	0.41169	0.581117	0.708446	0.478668	0.898472
METTL8:2:171392197:171433882	56.8204	0.421631	0.592599	0.711495	0.476778	0.898205
METTL8:2:171392197:171434673	76.804	0.545219	0.445171	1.22474	0.220673	0.765642
METTL8:2:171414726:171433882	29.006	0.648604	0.849154	0.763824	0.444972	0.88636
METTL8:2:171414726:171434673	54.9144	0.781408	0.454418	1.71958	0.0855086	0.584721
DCAF17:2:171443613:171448680	22.5865	0.35503	0.590991	0.600738	0.548015	0.916588
DCAF17:2:171458075:171468887	23.5959	0.904081	0.611408	1.47869	0.139224	0.675636
DCAF17:2:171469030:171477986	64.013	0.100131	0.57149	0.175211	0.860914	0.98583
DCAF17:2:171478070:171480037	35.4476	-0.129207	0.870713	-0.148392	0.882033	0.987773
CYBRD1:2:171522291:171541584	239.38	0.156464	0.391808	0.399337	0.689645	0.947116
CYBRD1:2:171522738:171541584	150.701	0.777084	0.60591	1.28251	0.199664	0.744181
CYBRD1:2:171522738:171553345	321.691	0.112432	0.366065	0.307137	0.758739	0.966408
CYBRD1:2:171541793:171553345	48.1164	-0.894605	0.531282	-1.68386	0.0922087	0.59946
DYNC1I2:2:171687627:171690146	92.2015	-0.48244	0.374427	-1.28848	0.19758	0.743664
DYNC1I2:2:171692894:171706546	17.9938	-1.74543	1.52194	-1.14684	0.251446	0.790271
DYNC1I2:2:171692894:171707232	18.7574	-1.74457	1.5168	-1.15016	0.250076	0.789208
DYNC1I2:2:171692894:171707286	18.9399	-0.331022	1.2724	-0.260156	0.794743	0.974261
DYNC1I2:2:171715443:171725617	21.4168	-0.0161435	0.872685	-0.0184987	0.985241	0.999732
DYNC1I2:2:171729853:171744048	27.4008	2.03666	1.1195	1.81925	0.068873	0.540918
DYNC1I2:2:171745927:171747778	341.77	-0.0487244	0.424421	-0.114802	0.908602	0.989706
SLC25A12:2:171844508:171855833	66.2294	1.44542	0.492377	2.93561	0.00332896	0.15803
SLC25A12:2:171844508:171868680	136.166	0.382604	0.398478	0.960164	0.336972	0.834784
SLC25A12:2:171855949:171868680	19.4065	-1.89281	1.35896	-1.39284	0.163668	0.708804
HAT1:2:171922507:171925536	36.1891	0.359765	0.53485	0.672647	0.501172	0.907122
HAT1:2:171925641:171946707	38.9736	0.225474	0.779621	0.28921	0.772421	0.96939
HAT1:2:171925641:171952880	324.527	0.344823	0.376774	0.915199	0.360087	0.847327
HAT1:2:171953001:171965337	31.5717	-1.61283	0.831002	-1.94083	0.0522792	0.489877
HAT1:2:171976308:171979246	18.6601	1.25212	1.0757	1.16401	0.24442	0.785522
HAT1:2:171979363:171983184	23.8769	-0.540135	0.937462	-0.576168	0.564502	0.921617
METAP1D:2:172000009:172061497	55.8354	-0.232379	0.65807	-0.353122	0.723997	0.955717
METAP1D:2:172000059:172061497	55.8354	-0.232379	0.65807	-0.353122	0.723997	0.955717
METAP1D:2:172063860:172065603	61.1036	0.950076	0.536427	1.77112	0.0765409	0.564386
METAP1D:2:172063860:172066263	89.1647	0.52178	0.470368	1.1093	0.267299	0.797819
METAP1D:2:172063946:172065603	54.916	1.12955	0.549628	2.05511	0.0398679	0.450852
METAP1D:2:172063946:172066263	83.551	0.564247	0.469595	1.20156	0.229534	0.772932
METAP1D:2:172066306:172070906	44.996	-0.72027	1.08712	-0.662548	0.50762	0.910052
METAP1D:2:172071070:172077796	46.8737	0.734966	1.06037	0.693119	0.488235	0.901384
DLX1:2:172085990:172088002	21.709	-0.541433	0.702227	-0.771023	0.440693	0.884453
ITGA6:2:172427470:172465538	77.7356	-0.779578	0.60494	-1.28869	0.197507	0.743664
ITGA6:2:172427970:172465538	46.0139	-0.46197	1.07055	-0.431524	0.666087	0.944548
ITGA6:2:172469380:172472773	55.9544	0.00790209	0.566279	0.0139544	0.988866	1
ITGA6:2:172489613:172491023	82.6589	0.477891	0.489226	0.97683	0.328653	0.830418
ITGA6:2:172489658:172491023	20.1622	-1.27736	1.55518	-0.821354	0.411445	0.870938
ITGA6:2:172498100:172504090	74.849	-0.219833	0.538583	-0.408169	0.683149	0.946215
ITGA6:2:172501901:172504090	17.693	-1.36412	1.58846	-0.858771	0.390467	0.861599
PDK1:2:172596023:172597612	43.1321	-0.277629	0.42922	-0.646822	0.517747	0.91232
PDK1:2:172596023:172621423	161.098	0.252672	0.420324	0.601137	0.547749	0.916551
MAP3K20:2:173076002:173090997	41.6479	-0.267955	0.664076	-0.403501	0.68658	0.946716
MAP3K20:2:173091190:173169804	216.672	0.765847	0.535285	1.43073	0.152508	0.695137
MAP3K20:2:173169892:173182853	22.3407	4.83419	1.41665	3.4124	0.000643937	0.0674344
MAP3K20:2:173209835:173217114	246.954	1.35397	0.42248	3.2048	0.00135155	0.0999296
MAP3K20-AS1:2:173215836:173271510	192.871	0.513453	0.378181	1.35769	0.174561	0.718039
MAP3K20:2:173217250:173229688	2975.19	1.02559	0.301655	3.39989	0.000674126	0.0692032
MAP3K20:2:173232459:173238372	23.3877	-0.603957	1.01137	-0.597166	0.550397	0.917405
MAP3K20:2:173239496:173258698	22.1947	0.359364	0.719974	0.499134	0.617685	0.936963
MAP3K20:2:173261137:173263744	17.8968	0.144489	1.65122	0.0875041	0.930271	0.990635
CDCA7:2:173358837:173363225	81.0827	-0.781936	0.450692	-1.73497	0.0827469	0.578603
CDCA7:2:173363895:173364794	178.164	0.17045	0.514843	0.331072	0.74059	0.960544
CDCA7:2:173366432:173367149	34.0067	3.60054	1.44043	2.49963	0.0124321	0.281843
SP3:2:173910257:173913069	33.1225	2.97538	0.91313	3.25844	0.00112027	0.0892006
SP3:2:173918785:173954872	153.212	-0.412942	0.564914	-0.730983	0.464789	0.894106
SP3:2:173956232:173963760	65.8315	0.601298	0.639398	0.940412	0.347006	0.83955
SP3:2:173963874:173964404	46.6553	-0.0502412	0.497763	-0.100934	0.919603	0.989706
SP3:2:173963883:173964404	30.2083	-0.082791	0.576294	-0.143661	0.885768	0.987914
OLA1:2:174075527:174078967	22.9614	1.16315	0.967034	1.2028	0.229052	0.772683
OLA1:2:174079090:174081151	28.1992	2.31988	0.975196	2.37889	0.0173648	0.320712
OLA1:2:174082001:174123179	903.957	0.581078	0.355412	1.63494	0.102061	0.618103
OLA1:2:174082064:174123179	97.5776	0.532312	0.535475	0.994093	0.320178	0.826503
OLA1:2:174123675:174141824	65.4816	0.736461	0.466205	1.5797	0.114177	0.63804
OLA1:2:174142000:174223032	147.245	-0.236084	0.479139	-0.492725	0.622207	0.937435
OLA1:2:174229451:174246714	23.622	0.564781	0.832662	0.678283	0.497592	0.905773
OLA1:2:174229451:174248451	497.889	0.217598	0.365235	0.595774	0.551326	0.91765
CIR1:2:174351725:174378922	68.0822	0.867293	0.605253	1.43294	0.151875	0.694367
SCRN3:2:174395817:174398274	47.5578	0.0796088	0.519835	0.153142	0.878286	0.987652
SCRN3:2:174395817:174398365	69.4506	0.155947	0.447609	0.348399	0.72754	0.956668
WIPF1:2:174562125:174562550	59.8109	0.443418	0.435045	1.01925	0.308086	0.822041
WIPF1:2:174572245:174581309	46.2624	-0.129423	0.504952	-0.256307	0.797714	0.974979
WIPF1:2:174585611:174629665	21.1528	-0.14007	0.831631	-0.168429	0.866246	0.986689
WIPF1:2:174585611:174634517	25.0493	-0.137779	0.791757	-0.174016	0.861853	0.986057
WIPF1:2:174585611:174682773	140.679	0.0560857	0.436141	0.128595	0.897678	0.988986
CHN1:2:174801812:174808904	42.7152	1.30108	0.868404	1.49824	0.134072	0.668442
CHN1:2:174824518:174877839	98.543	0.426061	0.376583	1.13139	0.257893	0.792676
CHN1:2:174846957:174877839	22.5349	-0.341948	0.701658	-0.487343	0.626015	0.93838
CHN1:2:174846957:174915057	166.563	0.503218	0.334017	1.50657	0.131922	0.66558
CHN1:2:174878128:174915057	37.4314	0.557398	0.507059	1.09928	0.271648	0.801785
CHN1:2:174918565:174944887	29.3227	0.165227	0.756005	0.218552	0.826999	0.980536
CHN1:2:174918565:174952163	78.2492	0.181557	0.484961	0.374374	0.708126	0.950281
CHN1:2:174952202:175004893	46.3448	-1.07499	0.910116	-1.18116	0.237539	0.780479
CHN1:2:174952202:175005205	96.2411	-0.0190112	0.431114	-0.0440979	0.964826	0.995981
ATF2:2:175074835:175074999	18.2784	0.13536	1.33269	0.101569	0.919099	0.989706
ATF2:2:175074835:175080659	142.666	0.388939	0.482151	0.806673	0.419855	0.87471
ATF2:2:175074867:175080659	141.52	0.3598	0.484916	0.741984	0.458097	0.89162
ATF2:2:175075087:175080659	130.593	0.336494	0.47801	0.703949	0.481464	0.899027
ATF2:2:175080765:175092542	168.496	1.03256	0.45228	2.283	0.0224303	0.356497
ATF2:2:175080765:175093060	180.243	0.900963	0.44656	2.01757	0.0436366	0.463027
ATF2:2:175097593:175111567	21.3939	1.93196	1.36762	1.41264	0.15776	0.701548
ATF2:2:175111654:175114689	59.6926	-0.0917557	0.491126	-0.186827	0.851796	0.984413
ATF2:2:175118369:175130137	47.1567	-1.22001	0.513246	-2.37704	0.0174523	0.321444
ATF2:2:175121540:175130137	19.9477	-1.96853	0.803108	-2.45113	0.0142407	0.295703
ATF2:2:175130207:175147945	65.3369	-0.34661	0.450867	-0.768764	0.442034	0.884956
ATF2:2:175151158:175168049	30.604	0.185754	0.941973	0.197197	0.843674	0.983133
ATP5MC3:2:175178402:175179056	58.5275	-0.693774	0.470006	-1.4761	0.139918	0.676907
ATP5MC3:2:175179250:175180097	36.0964	0.120091	0.556281	0.215881	0.82908	0.981096
ATP5MC3:2:175180178:175181354	18.0671	0.173623	0.651376	0.266548	0.789818	0.973447
ATP5MC3:2:175181466:175181655	41.7675	0.346292	0.504543	0.686347	0.492494	0.903396
LNPK:2:175939657:175947479	132.899	1.16292	0.371338	3.13171	0.00173789	0.113736
LNPK:2:175941080:175947479	121.482	1.15432	0.370738	3.11359	0.00184828	0.117455
LNPK:2:175947692:175964371	19.1435	0.743605	0.757811	0.981254	0.326467	0.82896
LNPK:2:175964589:175970763	20.6375	2.62933	0.684747	3.83985	0.00012311	0.026275
LNPK:2:175979868:175995557	57.5429	-0.0657693	0.37312	-0.176268	0.860083	0.98568
LNPK:2:175992273:175995557	45.8045	-0.111879	0.388513	-0.287968	0.773371	0.969673
LNPK:2:175995646:176002511	27.5553	-0.278832	0.552413	-0.504753	0.613732	0.93621
HOXD8:2:176129774:176130795	48.5344	0.718636	0.459124	1.56523	0.117528	0.6434
HOXD8:2:176130943:176131319	19.6569	0.589217	0.621229	0.948469	0.342891	0.837217
MTX2:2:176269669:176296859	197.389	0.775058	0.473089	1.63829	0.101361	0.616535
MTX2:2:176270419:176296859	124.347	0.597337	0.613879	0.973052	0.330528	0.831053
MTX2:2:176297895:176323391	223.642	-0.63036	0.522666	-1.20605	0.2278	0.771391
MTX2:2:176323464:176326824	30.1302	-0.639601	0.886357	-0.721606	0.470536	0.896358
MTX2:2:176328912:176329369	464.054	0.107774	0.396597	0.271747	0.785817	0.97248
MTX2:2:176329426:176337492	640.282	0.163247	0.396867	0.41134	0.680823	0.945881
MTX2:2:176330660:176337492	107.767	0.346952	0.661016	0.524878	0.599668	0.932616
LINC01116:2:176633125:176637461	23.6925	0.344371	0.829334	0.415238	0.677967	0.945343
HNRNPA3:2:177212805:177215538	1232.76	0.342069	0.354038	0.966192	0.333948	0.833123
HNRNPA3:2:177212871:177215538	58.7232	0.194634	0.567192	0.343154	0.731483	0.957655
HNRNPA3:2:177216188:177216502	52.2022	0.40215	0.535148	0.751473	0.452368	0.88976
HNRNPA3:2:177216592:177216675	39.0901	0.352826	0.637524	0.553431	0.579968	0.925557
HNRNPA3:2:177216771:177216859	32.4387	0.832698	0.669151	1.24441	0.213349	0.757629
HNRNPA3:2:177216940:177217704	52.8588	-1.10075	0.695837	-1.58191	0.113671	0.6367
HNRNPA3:2:177216940:177219036	1527.49	0.336341	0.381885	0.88074	0.378458	0.856854
HNRNPA3:2:177217845:177219036	40.2775	-0.0747298	0.678645	-0.110116	0.912317	0.989706
HNRNPA3:2:177219159:177219246	27.5384	0.0313425	0.649176	0.0482803	0.961493	0.995422
HNRNPA3:2:177219314:177219407	83.7169	0.415623	0.46933	0.885565	0.375852	0.855421
HNRNPA3:2:177219314:177222059	8593.23	0.617105	0.398923	1.54693	0.121881	0.649365
HNRNPA3:2:177221976:177222059	123.039	1.00862	0.411223	2.45274	0.0141774	0.295043
NFE2L2:2:177232562:177233249	231.609	0.618288	0.302016	2.0472	0.040638	0.453074
NFE2L2:2:177232583:177233249	18.6209	2.36751	1.52777	1.54965	0.121227	0.64898
NFE2L2:2:177232583:177234004	309.524	0.72006	0.283777	2.53742	0.0111674	0.271928
NFE2L2:2:177233339:177234075	264.985	0.723632	0.277221	2.61031	0.00904608	0.246744
NFE2L2:2:177233339:177234223	366.109	0.595448	0.274582	2.16856	0.0301162	0.399514
NFE2L2:2:177234271:177263402	649.522	0.980701	0.442686	2.21534	0.0267366	0.380419
NFE2L2:2:177234271:177263436	665.088	1.02935	0.397215	2.59141	0.00955826	0.252206
NFE2L2:2:177234271:177263528	667.338	1.03984	0.397168	2.61813	0.0088413	0.243723
NFE2L2:2:177234271:177264531	685.621	0.910645	0.378718	2.40454	0.0161926	0.311444
LOC100130691:2:177287834:177310963	69.8768	-1.14681	0.79523	-1.44211	0.149272	0.690206
LOC100130691:2:177311328:177323238	145.345	0.0809523	0.363654	0.222608	0.823841	0.980018
LOC100130691:2:177338699:177392572	112.335	0.422999	0.532342	0.794601	0.426846	0.877993
AGPS:2:177393049:177420268	19.1271	0.331274	1.02175	0.324222	0.74577	0.961729
AGPS:2:177441036:177442406	19.2694	1.02826	1.09189	0.941721	0.346335	0.839439
AGPS:2:177445626:177461892	19.9175	2.66521	1.30095	2.04867	0.0404944	0.452996
AGPS:2:177468524:177482058	21.517	1.09247	0.872359	1.25232	0.210453	0.755437
AGPS:2:177523805:177538073	37.9148	0.140919	1.29281	0.109002	0.913201	0.989706
RBM45:2:178120409:178121179	20.4366	0.186983	0.751613	0.248775	0.803535	0.976495
RBM45:2:178126184:178129358	32.0182	0.206682	1.28269	0.161132	0.87199	0.987021
RBM45:2:178126184:178129396	35.6331	2.41509	0.939669	2.57014	0.0101656	0.260139
OSBPL6:2:178194674:178284926	21.827	-1.09523	0.815611	-1.34284	0.179325	0.722311
CHROMR:2:178414113:178430694	193.785	-0.838443	0.416301	-2.01403	0.0440063	0.46426
CHROMR:2:178426505:178430769	180.614	-0.375404	0.426432	-0.880338	0.378676	0.857024
CHROMR:2:178426661:178430769	164.707	-0.502999	0.479607	-1.04877	0.294283	0.815083
CHROMR:2:178430889:178433381	37.3559	0.293233	0.683833	0.428807	0.668063	0.944618
PRKRA:2:178432254:178436144	45.3878	-1.05811	0.670541	-1.578	0.114566	0.639007
CHROMR:2:178433475:178438866	281.228	-0.647449	0.378604	-1.7101	0.0872477	0.58961
PRKRA:2:178436319:178441609	86.8629	0.106562	0.671189	0.158766	0.873853	0.987219
PRKRA:2:178441704:178443266	19.0443	1.34856	0.748337	1.80208	0.0715334	0.549366
PRKRA:2:178444500:178445425	32.8082	2.02325	1.4871	1.36054	0.17366	0.717025
PRKRA:2:178444500:178447504	137.774	0.643734	0.463768	1.38805	0.165121	0.709655
PRKRA:2:178445535:178447504	96.8295	0.926672	0.503446	1.84066	0.0656716	0.530692
PJVK:2:178451769:178453387	32.9804	0.0455172	0.810058	0.0561901	0.95519	0.995022
PJVK:2:178451769:178453552	36.9631	-0.165304	0.737524	-0.224134	0.822653	0.980018
PJVK:2:178451870:178453430	31.4159	0.0135965	0.860869	0.0157939	0.987399	1
PJVK:2:178452569:178453430	19.5948	0.929682	1.01591	0.915123	0.360127	0.847327
PJVK:2:178452737:178453430	17.7973	1.96377	1.20637	1.62784	0.103559	0.619864
PJVK:2:178458627:178460981	27.922	1.05541	0.814461	1.29584	0.19503	0.739468
FKBP7:2:178469782:178477061	24.0397	-0.160288	0.676805	-0.23683	0.812789	0.977814
PLEKHA3:2:178493989:178495495	46.993	2.07489	0.517848	4.00675	6.15595e-05	0.0183399
PLEKHA3:2:178495660:178499210	28.2356	-1.64185	1.29353	-1.26928	0.204341	0.748548
TTN-AS1:2:178523636:178571299	143.56	-0.491475	0.35941	-1.36745	0.171485	0.715352
TTN-AS1:2:178540169:178542221	30.6977	-0.279888	0.553233	-0.505913	0.612918	0.935924
TTN-AS1:2:178542361:178582571	101.893	-0.348575	0.408202	-0.853926	0.393146	0.862465
TTN-AS1:2:178571449:178597595	57.6646	-0.062768	0.485531	-0.129277	0.897138	0.988942
TTN-AS1:2:178597681:178608166	25.0383	0.176878	0.849777	0.208146	0.835115	0.981954
TTN-AS1:2:178608266:178614034	25.8412	-3.46878	1.43527	-2.41681	0.0156574	0.306507
TTN-AS1:2:178615374:178619752	55.9511	-1.31079	0.893242	-1.46746	0.142252	0.680929
SESTD1:2:179124558:179132303	28.0492	2.03201	0.872333	2.3294	0.0198381	0.339044
SESTD1:2:179191866:179264498	35.9164	0.0975371	1.19991	0.0812873	0.935213	0.991812
CWC22:2:179945715:179952470	133.06	0.982216	0.362534	2.70931	0.00674241	0.216954
CWC22:2:179959082:179964546	20.7026	-1.16901	1.43542	-0.814406	0.415413	0.872625
CWC22:2:179986770:179993334	33.5828	1.09341	0.57605	1.89811	0.0576816	0.507353
UBE2E3:2:180980546:180980941	234.789	0.24953	0.381128	0.654715	0.512652	0.911323
UBE2E3:2:180980546:180982017	300.352	0.186363	0.354208	0.526141	0.59879	0.93261
UBE2E3:2:180980973:180982017	19.2513	-1.30126	0.580662	-2.24099	0.0250265	0.371052
UBE2E3:2:180984093:181057692	142.446	-0.36205	0.542996	-0.666763	0.504923	0.908835
ITPRID2:2:181892660:181896029	138.679	0.712805	0.39315	1.81306	0.0698228	0.543429
ITPRID2:2:181892660:181896907	185.776	0.525713	0.365541	1.43818	0.150384	0.692306
ITPRID2:2:181916427:181918597	76.2826	-0.798637	0.624229	-1.2794	0.200757	0.745086
ITPRID2:2:181917005:181918597	52.4748	0.751221	1.03475	0.725992	0.467844	0.895127
ITPRID2:2:181919446:181920596	23.9854	1.85426	0.725611	2.55545	0.010605	0.265806
ITPRID2:2:181919446:181921947	155.975	0.481383	0.399179	1.20593	0.227843	0.771391
ITPRID2:2:181920662:181921947	31.8597	2.18391	1.08154	2.01926	0.0434599	0.462581
ITPRID2:2:181922412:181928160	50.7801	-1.46455	0.624664	-2.34453	0.0190508	0.333764
ITPRID2:2:181922412:181929560	252.741	0.287226	0.370076	0.776127	0.437674	0.883084
ITPRID2:2:181928278:181929560	18.167	-0.251901	1.27043	-0.19828	0.842826	0.982925
DNAJC10:2:182731107:182740298	254.917	0.138724	0.324052	0.428092	0.668584	0.944735
DNAJC10:2:182732542:182740298	211.372	0.183118	0.33546	0.545872	0.585154	0.927356
DNAJC10:2:182736386:182740298	33.8444	-0.237477	0.782438	-0.303509	0.761502	0.967071
NCKAP1:2:182926905:182928116	29.8724	-0.105274	1.02295	-0.102912	0.918033	0.989706
NCKAP1:2:182935375:182942069	24.6173	0.105032	1.10942	0.0946735	0.924574	0.989706
NCKAP1:2:182942163:182952404	34.6502	-0.439114	0.816529	-0.537782	0.590728	0.930047
NCKAP1:2:182986227:182989029	18.996	2.24762	0.772835	2.90828	0.00363423	0.164273
NCKAP1:2:182989186:182994838	20.7367	-2.0657	1.32614	-1.55768	0.119308	0.646324
NCKAP1:2:183003325:183023805	29.0331	-1.76518	1.51458	-1.16546	0.243832	0.785148
NCKAP1:2:183023916:183037991	22.276	-0.17893	1.13985	-0.156977	0.875263	0.98751
NCKAP1:2:183024995:183037991	20.6491	0.156813	1.33307	0.117632	0.906359	0.989706
NUP35:2:183120114:183128286	109.285	0.428262	0.406892	1.05252	0.292561	0.813701
NUP35:2:183130545:183133565	22.873	0.790442	0.822895	0.960563	0.336772	0.834784
NUP35:2:183131117:183133565	19.6877	0.287032	0.903926	0.317539	0.750834	0.963215
NUP35:2:183133623:183151507	56.9327	0.661133	0.992575	0.666079	0.505361	0.909041
NUP35:2:183133623:183157443	358.476	0.409934	0.366967	1.11709	0.263957	0.795921
NUP35:2:183151649:183157443	46.2644	2.8402	1.39811	2.03145	0.0422091	0.458826
NUP35:2:183157513:183158282	18.5961	1.13308	1.77938	0.636784	0.524265	0.912538
ZC3H15:2:186495334:186500181	32.5107	1.11361	0.792032	1.40602	0.159718	0.7047
ZC3H15:2:186502587:186504031	64.7421	0.510072	0.837537	0.609014	0.542515	0.915426
ZC3H15:2:186504214:186505450	109.288	1.31923	0.562392	2.34575	0.0189889	0.333551
ZC3H15:2:186506836:186508542	30.5065	1.97072	0.78963	2.49575	0.0125692	0.283148
ITGAV:2:186590523:186602020	24.9933	-0.699174	1.68333	-0.415353	0.677884	0.945313
ITGAV:2:186602151:186622338	18.6158	1.29746	1.23168	1.05341	0.292153	0.813644
ITGAV:2:186625587:186630796	69.8661	1.43392	0.69237	2.07104	0.0383553	0.443432
ITGAV:2:186625587:186636081	175.637	0.672849	0.489494	1.37458	0.169261	0.712458
ITGAV:2:186641588:186646685	43.5628	2.71415	1.42588	1.90349	0.0569764	0.504773
ITGAV:2:186646877:186649839	26.6432	4.01368	1.41703	2.83247	0.00461899	0.183187
ITGAV:2:186667776:186668761	21.7499	-0.265744	0.983974	-0.270072	0.787105	0.972824
ITGAV:2:186669814:186675603	35.8115	0.17129	1.75836	0.0974146	0.922397	0.989706
TFPI:2:187467932:187484123	92.0169	1.66192	0.691351	2.40387	0.0162225	0.311446
TFPI:2:187478803:187484123	24.5488	4.27516	1.42797	2.99386	0.00275472	0.143289
TFPI:2:187484987:187488336	20.0883	0.195342	1.37297	0.142277	0.886861	0.98805
TFPI:2:187503770:187513615	47.6315	0.0945009	1.5825	0.0597161	0.952382	0.994289
TFPI:2:187503770:187529363	221.474	-0.676542	0.494007	-1.3695	0.170843	0.714415
TFPI:2:187503770:187554199	394.46	-0.473698	0.439144	-1.07869	0.280728	0.806586
TFPI:2:187513646:187529363	155.004	-0.97022	0.542423	-1.78868	0.0736664	0.555605
TFPI:2:187513646:187554199	328.649	-0.580477	0.456165	-1.27251	0.203191	0.747029
TFPI:2:187529485:187554199	162.793	-0.509417	0.659876	-0.77199	0.44012	0.884443
GULP1:2:188292166:188383762	238.772	0.0538832	0.415497	0.129684	0.896817	0.988931
GULP1:2:188292166:188466474	383.669	0.0540555	0.393761	0.13728	0.890809	0.988302
GULP1:2:188292166:188477658	394.011	0.0636997	0.391316	0.162783	0.870689	0.986825
GULP1:2:188292219:188383762	232.19	0.0948329	0.428022	0.221561	0.824656	0.980077
GULP1:2:188292219:188477658	392.517	0.067346	0.394554	0.170689	0.864468	0.986293
GULP1:2:188292611:188383762	230.91	0.0829965	0.431439	0.192371	0.847451	0.983751
GULP1:2:188293112:188383762	184.496	0.311394	0.527634	0.590171	0.555076	0.918371
GULP1:2:188293112:188477658	370.36	0.025435	0.405488	0.0627269	0.949984	0.993776
GULP1:2:188293180:188383762	175.587	0.131359	0.572828	0.229316	0.818623	0.979158
GULP1:2:188294393:188383762	163.468	0.0258713	0.64142	0.0403344	0.967826	0.996631
GULP1:2:188383889:188466474	90.604	0.585635	0.516111	1.13471	0.256498	0.792089
GULP1:2:188383889:188477658	110.161	0.251853	0.460645	0.546739	0.584558	0.927009
GULP1:2:188483492:188522755	18.2348	-0.69433	0.940073	-0.738592	0.460155	0.892791
GULP1:2:188483492:188529096	123.726	0.11841	0.46837	0.252812	0.800414	0.975772
GULP1:2:188483492:188569238	266.052	0.0968122	0.396012	0.244468	0.806868	0.976753
GULP1:2:188522827:188529096	18.165	-0.0589428	0.785196	-0.0750676	0.940161	0.992341
GULP1:2:188529195:188541184	80.2339	0.11649	0.472049	0.246776	0.805082	0.976526
GULP1:2:188529195:188569238	173.03	0.113246	0.392049	0.288856	0.772692	0.969449
GULP1:2:188541318:188569238	78.1705	-0.0236073	0.434748	-0.054301	0.956695	0.995367
GULP1:2:188587949:188593939	74.1423	2.44615	0.660732	3.70218	0.000213757	0.0353079
GULP1:2:188587949:188593942	142.172	0.488525	0.443989	1.10031	0.271198	0.801291
GULP1:2:188589750:188593939	61.9445	2.80609	0.845204	3.32001	0.000900139	0.0800883
COL5A2:2:189039563:189041585	30.4154	2.55049	1.55113	1.64428	0.100119	0.614772
COL5A2:2:189045907:189048208	21.2608	-2.67326	1.44742	-1.84691	0.0647595	0.528696
COL5A2:2:189051481:189052171	30.2464	-2.27478	1.41835	-1.60383	0.108752	0.629143
COL5A2:2:189054212:189056972	27.604	1.12745	1.34434	0.838668	0.401656	0.866836
COL5A2:2:189058893:189060729	30.6204	0.339636	0.909753	0.373328	0.708904	0.950381
COL5A2:2:189104277:189110224	22.0724	-0.472548	0.799604	-0.590978	0.554535	0.918371
COL5A2:2:189110449:189179507	144.013	-0.110751	0.675115	-0.164047	0.869694	0.986794
WDR75:2:189441578:189448378	17.8442	-0.845393	1.18501	-0.713406	0.475594	0.897913
WDR75:2:189448508:189450902	57.9711	2.07888	0.678163	3.06546	0.00217337	0.127865
WDR75:2:189448834:189450902	46.6548	0.376013	0.834282	0.450703	0.652204	0.943548
WDR75:2:189455444:189457310	19.8307	0.177835	1.12064	0.158691	0.873913	0.987229
WDR75:2:189465254:189466424	31.2252	1.10837	1.18303	0.936897	0.348812	0.840547
WDR75:2:189469439:189470075	74.5246	2.0126	1.23799	1.6257	0.104014	0.620953
WDR75:2:189470878:189474185	163.958	1.52898	0.947368	1.61393	0.106543	0.624841
WDR75:2:189474808:189475212	40.8151	1.58748	0.7287	2.1785	0.0293686	0.396434
ASNSD1:2:189661610:189665375	153.621	-0.013165	0.3638	-0.0361875	0.971133	0.997274
ASDURF:2:189663954:189665421	128.237	0.0456455	0.368018	0.124031	0.901291	0.989486
ASNSD1:2:189667945:189670440	22.4394	2.96342	1.12544	2.63311	0.00846064	0.239065
OSGEPL1:2:189747168:189747934	88.4012	0.925401	0.530487	1.74444	0.0810829	0.573752
OSGEPL1:2:189747168:189750549	112.876	0.879826	0.508379	1.73065	0.0835142	0.579791
OSGEPL1:2:189747168:189752652	159.376	0.871155	0.473293	1.84063	0.0656764	0.530692
OSGEPL1:2:189747168:189752848	179.158	0.71028	0.459834	1.54465	0.122432	0.65069
OSGEPL1:2:189747331:189750549	46.706	-0.0505381	0.69624	-0.0725872	0.942135	0.99291
OSGEPL1:2:189747331:189752652	124.421	0.679688	0.471944	1.44019	0.149814	0.691138
OSGEPL1:2:189747331:189752848	146.822	0.560438	0.452342	1.23897	0.215357	0.759307
OSGEPL1:2:189747335:189750549	44.8666	-0.0895451	0.696084	-0.128641	0.897641	0.988986
OSGEPL1:2:189748081:189750549	23.979	0.984659	1.21316	0.811648	0.416994	0.873374
OSGEPL1:2:189750656:189752848	82.5428	0.377121	0.473003	0.797293	0.425281	0.876843
OSGEPL1:2:189754064:189755172	69.1332	-0.0112733	0.395034	-0.0285376	0.977233	0.997997
OSGEPL1:2:189755282:189755379	43.5796	-0.0892466	0.484063	-0.18437	0.853723	0.984715
OSGEPL1:2:189755555:189761419	36.3885	0.0854473	0.570572	0.149757	0.880956	0.987773
OSGEPL1:2:189755555:189762684	60.7452	0.468844	0.487613	0.961508	0.336297	0.834784
OSGEPL1:2:189755560:189761646	53.5043	0.346251	0.50708	0.682834	0.494712	0.904323
OSGEPL1:2:189755560:189762684	60.483	0.460534	0.491943	0.936152	0.349195	0.840579
OSGEPL1:2:189761660:189763164	27.3204	1.15455	0.587047	1.96671	0.0492168	0.481157
ORMDL1:2:189767388:189771707	613.122	0.461255	0.421717	1.09375	0.274063	0.803015
ORMDL1:2:189767388:189771773	660.938	0.456647	0.409008	1.11647	0.26422	0.79636
ORMDL1:2:189767388:189771796	708.745	0.449509	0.408539	1.10028	0.271208	0.801291
ORMDL1:2:189767388:189775564	919.464	0.494016	0.404388	1.22164	0.221844	0.76628
ORMDL1:2:189771902:189775564	106.937	2.28599	0.623667	3.6654	0.000246955	0.0384401
ORMDL1:2:189782602:189783013	120.044	0.93126	0.839337	1.10952	0.267207	0.797729
ORMDL1:2:189782602:189783878	326.265	0.649762	0.455566	1.42627	0.153789	0.697132
ORMDL1:2:189782602:189784268	347.211	0.614424	0.460929	1.33301	0.182528	0.726134
ORMDL1:2:189783123:189784268	161.291	-0.335779	0.491927	-0.68258	0.494872	0.904352
PMS1:2:189784564:189785345	58.672	0.589825	0.46909	1.25738	0.208616	0.753584
PMS1:2:189784593:189785345	36.6292	0.878888	0.597607	1.47068	0.141378	0.679185
PMS1:2:189784593:189791789	112.179	0.902316	0.486763	1.85371	0.0637812	0.525635
PMS1:2:189784770:189791789	105.07	0.780419	0.514811	1.51593	0.129536	0.661006
PMS1:2:189785471:189791789	73.6991	2.98706	1.17157	2.54962	0.0107841	0.267578
PMS1:2:189791941:189805651	105.706	0.392714	0.359304	1.09299	0.2744	0.803173
PMS1:2:189791941:189818016	160.099	0.542373	0.34841	1.55671	0.11954	0.646476
PMS1:2:189795951:189805651	28.5071	1.0445	0.898847	1.16204	0.245219	0.786544
PMS1:2:189795951:189818016	120.189	0.616384	0.383593	1.60687	0.108083	0.628002
PMS1:2:189805754:189818016	50.5954	0.847183	0.524085	1.6165	0.105987	0.623939
PMS1:2:189818180:189843963	65.1673	0.593139	0.53917	1.1001	0.27129	0.801495
PMS1:2:189818180:189852654	125.041	0.853374	0.3945	2.16318	0.0305274	0.401857
PMS1:2:189844080:189852654	23.0212	1.00604	1.13745	0.884476	0.376439	0.855797
PMS1:2:189855128:189863742	26.1885	-0.633744	1.04476	-0.606592	0.544122	0.915861
PMS1:2:189855128:189867798	320.864	0.650583	0.396129	1.64235	0.100518	0.615699
PMS1:2:189863974:189867798	255.247	0.631637	0.406284	1.55467	0.120025	0.647199
PMS1:2:189864228:189867798	161.617	0.41627	0.537045	0.775113	0.438273	0.883588
PMS1:2:189867929:189873495	29.754	-2.308	1.54096	-1.49776	0.134195	0.668583
HIBCH:2:190205232:190208879	76.041	0.662109	0.739752	0.895042	0.370765	0.853645
HIBCH:2:190205232:190212955	209.809	0.501248	0.464242	1.07971	0.28027	0.806227
HIBCH:2:190208913:190212955	39.5816	1.68015	1.31183	1.28077	0.200275	0.744929
HIBCH:2:190213075:190244886	105.97	0.144378	0.707606	0.204037	0.838325	0.98244
HIBCH:2:190261234:190287585	25.703	1.5939	0.76812	2.07506	0.0379808	0.441079
INPP1:2:190343961:190360038	23.7726	-0.480674	0.699891	-0.686784	0.492219	0.903283
INPP1:2:190362687:190366694	28.3834	-0.415107	0.851383	-0.487568	0.625856	0.938323
MFSD6:2:190407750:190435976	34.0693	0.579445	0.555742	1.04265	0.29711	0.816556
MFSD6:2:190408503:190433326	19.8243	-0.556294	0.753758	-0.738027	0.460498	0.893002
MFSD6:2:190408503:190435976	21.0556	-0.411581	0.729002	-0.564582	0.572358	0.923749
NEMP2:2:190516338:190517519	22.578	-0.544071	0.630915	-0.862353	0.388493	0.860301
NAB1:2:190648971:190659157	261.894	0.124572	0.446341	0.279096	0.780171	0.971085
NAB1:2:190649360:190649845	36.2405	0.235325	0.671928	0.350223	0.726171	0.956185
NAB1:2:190649360:190659157	237.677	0.270511	0.489952	0.552118	0.580867	0.925557
NAB1:2:190649982:190655976	103.973	0.569126	0.612586	0.929056	0.35286	0.842615
NAB1:2:190656153:190659157	62.6907	0.670538	0.870393	0.770385	0.441071	0.88461
NAB1:2:190659995:190670325	30.8406	0.0970106	0.657208	0.14761	0.88265	0.987773
NAB1:2:190673152:190683737	25.2774	0.164324	1.58758	0.103506	0.917561	0.989706
NAB1:2:190673152:190685475	128.216	0.0442689	0.388246	0.114023	0.90922	0.989706
NAB1:2:190683827:190685478	86.9289	0.0994577	0.387064	0.256954	0.797214	0.974791
GLS:2:190881470:190895151	73.9495	0.100066	0.809996	0.123539	0.901681	0.989486
GLS:2:190895725:190900563	502.164	1.44572	0.375527	3.84985	0.000118189	0.0254874
GLS:2:190905167:190910262	32.2967	-0.288064	0.779297	-0.369646	0.711646	0.951604
GLS:2:190910321:190921023	555.841	1.03847	0.466218	2.22743	0.0259188	0.375932
GLS:2:190923983:190924542	24.3535	4.85327	1.35305	3.58691	0.00033462	0.0474481
GLS:2:190924593:190927305	249.1	0.557026	0.622774	0.894427	0.371093	0.853896
GLS:2:190927482:190930436	30.6368	-0.409487	1.40266	-0.291936	0.770336	0.968484
GLS:2:190931637:190932715	57.8239	0.880836	0.451087	1.95269	0.0508558	0.485177
GLS:2:190931637:190953564	2992.95	0.708225	0.366305	1.93343	0.0531834	0.493345
GLS:2:190954818:190962829	41.7109	0.641859	0.907659	0.707159	0.479468	0.898623
STAT1:2:190970717:190974829	62.7808	-0.472583	0.718386	-0.657839	0.510641	0.910918
STAT1:2:190974868:190976942	956.34	0.580499	0.372751	1.55734	0.119391	0.646412
STAT1:2:190974920:190975811	557.11	0.755707	0.40676	1.85787	0.0631875	0.5243
STAT1:2:190974932:190975811	343.776	1.24822	0.474416	2.63106	0.00851201	0.239971
STAT1:2:190986941:190987038	316.368	0.263857	0.339632	0.77689	0.437224	0.882648
STAT1:2:190986947:190989614	360.404	0.267615	0.332038	0.805977	0.420256	0.874986
STAT1:2:190987068:190991227	347.719	0.27928	0.315677	0.884704	0.376316	0.855721
STAT1:2:190989674:190995060	337.715	0.269577	0.307075	0.877885	0.380006	0.857543
STAT1:2:190991320:190997855	452.346	0.191342	0.310974	0.6153	0.538357	0.91515
STAT1:2:190998007:190999625	391.045	0.0478986	0.322645	0.148456	0.881983	0.987773
STAT1:2:190999697:191001073	252.09	0.217233	0.318215	0.682661	0.494821	0.904352
STAT1:2:190999704:191007562	353.581	0.175061	0.299512	0.584486	0.558893	0.919794
STAT1:2:191010004:191013524	61.185	2.3203	0.576303	4.02619	5.66887e-05	0.0178651
STAT1:2:191010449:191013524	35.0757	3.94653	1.4116	2.79578	0.00517748	0.193582
STAT4:2:191041148:191054489	25.8951	-0.181989	0.532648	-0.341668	0.732601	0.957899
MYO1B:2:191245611:191276886	173.799	0.362853	0.469644	0.772612	0.439752	0.884411
MYO1B:2:191245626:191276886	60.1038	0.0678484	0.726242	0.0934241	0.925567	0.989801
MYO1B:2:191277030:191296110	21.092	-3.61654	1.4245	-2.53882	0.0111228	0.271396
MYO1B:2:191296226:191329934	46.8735	0.566359	1.11889	0.506178	0.612732	0.935801
MYO1B:2:191330029:191341460	21.8834	1.51068	1.34805	1.12064	0.262441	0.795076
MYO1B:2:191341565:191346235	26.1694	1.61913	0.707954	2.28706	0.0221922	0.355527
MYO1B:2:191350225:191360630	79.0997	1.08047	0.453956	2.38011	0.0173073	0.320294
MYO1B:2:191364276:191369541	39.2798	0.287606	0.472567	0.608603	0.542787	0.915426
MYO1B:2:191370292:191381461	39.4185	-0.847472	1.03307	-0.820339	0.412023	0.870954
MYO1B:2:191387450:191390291	44.1672	1.66417	0.577437	2.88199	0.00395166	0.170175
MYO1B:2:191392201:191393072	30.3695	2.21186	0.831637	2.65965	0.00782215	0.230185
MYO1B:2:191393222:191396428	36.6823	0.17129	1.74573	0.0981193	0.921838	0.989706
MYO1B:2:191400468:191402631	404.046	0.513448	0.329072	1.56029	0.118691	0.645016
MYO1B:2:191400468:191408114	610.866	0.435308	0.31761	1.37058	0.170507	0.714023
MYO1B:2:191400835:191402631	69.7728	0.318004	0.892026	0.356497	0.721469	0.955135
MYO1B:2:191400835:191408114	483.937	0.476385	0.32797	1.45253	0.146355	0.686447
MYO1B:2:191402718:191408114	66.4849	0.48403	0.757554	0.638938	0.522863	0.912355
MYO1B:2:191416242:191423836	139.268	1.39733	0.444499	3.14361	0.00166878	0.111926
NABP1:2:191678241:191678989	44.928	-0.805179	0.477197	-1.68731	0.0915438	0.598097
NABP1:2:191682017:191683728	40.5108	-1.05008	0.722934	-1.45252	0.146357	0.686447
NABP1:2:191682595:191683728	33.81	-0.278057	1.22332	-0.227298	0.820192	0.979486
NABP1:2:191684296:191685598	33.8191	-1.38536	0.998426	-1.38754	0.165276	0.709655
NABP1-OT1:2:191690201:191693202	36.8329	0.942541	1.16464	0.809299	0.418343	0.873934
NABP1-OT1:2:191693416:191708811	113.589	0.469438	0.629522	0.745706	0.455845	0.890586
CAVIN2:2:191836717:191846442	20.0714	1.70737	1.01326	1.68503	0.0919829	0.599264
SLC39A10:2:195657010:195680031	234.024	0.106429	0.431524	0.246634	0.805191	0.976526
SLC39A10:2:195657281:195680031	224.484	0.167564	0.42982	0.389848	0.696649	0.948636
SLC39A10:2:195718332:195728158	25.1458	0.760063	1.41546	0.536971	0.591288	0.930311
DNAH7:2:195988229:196000703	22.8135	-0.823861	0.897285	-0.918171	0.358529	0.846662
HECW2:2:196343764:196433131	21.3899	-0.503102	1.32661	-0.37924	0.70451	0.949865
HECW2:2:196433458:196592463	89.502	0.770853	0.491627	1.56796	0.11689	0.642327
HECW2:2:196433458:196593507	90.3565	0.765429	0.481718	1.58896	0.11207	0.634442
CCDC150:2:196646504:196658791	45.0609	1.7176	0.579724	2.96278	0.00304873	0.150116
CCDC150:2:196658860:196665566	21.0969	0.867721	0.745608	1.16378	0.244515	0.785663
CCDC150:2:196658860:196669832	41.0625	0.855079	0.67783	1.26149	0.207131	0.751507
CCDC150:2:196666848:196669832	17.6813	2.59679	1.57219	1.6517	0.0985966	0.61224
CCDC150:2:196726099:196729792	91.8308	1.13406	0.670847	1.69048	0.0909353	0.597263
CCDC150:2:196729387:196729792	55.5941	1.47821	1.33333	1.10866	0.267577	0.797948
GTF3C3:2:196764685:196766564	27.2574	-0.280595	0.976255	-0.28742	0.773791	0.969752
GTF3C3:2:196766717:196769914	28.7733	3.14296	1.39588	2.25159	0.0243481	0.367661
GTF3C3:2:196776629:196778895	124.552	1.4267	0.964602	1.47906	0.139124	0.675468
GTF3C3:2:196779067:196780558	24.4027	0.0839074	0.794247	0.105644	0.915865	0.989706
GTF3C3:2:196780662:196784856	68.9662	0.661505	0.757785	0.872945	0.382693	0.857874
GTF3C3:2:196797908:196799509	28.0571	2.40455	1.47084	1.63481	0.102088	0.618103
PGAP1:2:196848037:196864986	23.4591	-0.790504	1.78649	-0.442491	0.658134	0.943548
ANKRD44:2:197025267:197078702	31.5269	1.58845	0.557116	2.8512	0.00435551	0.17962
ANKRD44:2:197069965:197078702	29.0079	1.58936	0.578224	2.74869	0.0059834	0.207668
ANKRD44:2:197187106:197310577	42.3691	0.198272	0.902425	0.21971	0.826097	0.980287
ANKRD44-IT1:2:197250992:197296304	22.9827	-0.692613	1.66852	-0.415106	0.678064	0.945343
SF3B1:2:197392461:197392971	18.6908	0.418302	0.919275	0.455034	0.649085	0.943548
SF3B1:2:197393188:197396055	34.8202	0.67644	0.945276	0.715601	0.474238	0.897286
SF3B1:2:197398581:197400054	22.1644	0.776912	0.949656	0.818098	0.413301	0.87155
SF3B1:2:197402130:197402555	25.4863	0.73111	0.953941	0.76641	0.443432	0.885425
SF3B1:2:197418588:197420427	125.285	0.58142	0.460325	1.26306	0.206567	0.750945
SF3B1:2:197418951:197420427	86.168	0.763626	0.952348	0.801835	0.422648	0.875543
SF3B1:2:197423974:197434971	25.0143	-1.30939	0.672776	-1.94625	0.0516251	0.48787
COQ10B:2:197453664:197462538	162.381	0.575161	0.30444	1.88924	0.0588591	0.511089
HSPD1:2:197487198:197487857	55.2679	0.980212	0.726849	1.34858	0.177473	0.720539
HSPD1:2:197488036:197488316	55.8912	0.846982	0.501506	1.68888	0.091243	0.597588
HSPD1:2:197488491:197489001	33.2244	0.507758	0.604701	0.839684	0.401085	0.866545
HSPD1:2:197489247:197490196	198.638	0.76836	0.562072	1.36701	0.171621	0.715493
HSPD1:2:197490296:197493323	529.822	0.121869	0.414789	0.29381	0.768903	0.968465
HSPD1:2:197493492:197494156	21.7715	0.367382	0.59788	0.614475	0.538901	0.915301
HSPD1:2:197494250:197494656	101.892	0.569778	0.528564	1.07797	0.281046	0.806922
HSPD1:2:197494752:197495293	190.883	-0.0507992	0.490853	-0.103492	0.917573	0.989706
HSPD1:2:197495376:197497139	81.4054	0.571552	0.528082	1.08232	0.279112	0.805835
HSPD1:2:197498850:197499781	34.1816	0.351729	0.545725	0.644516	0.519241	0.91232
HSPD1:2:197498850:197500159	1308.22	0.482453	0.348681	1.38365	0.166465	0.710555
HSPE1:2:197500439:197501073	114.799	0.607156	0.447176	1.35775	0.174542	0.718039
HSPE1-MOB4:2:197500439:197501073	114.799	0.607156	0.447176	1.35775	0.174542	0.718039
HSPE1:2:197501238:197503038	292.651	-0.24497	0.464568	-0.527307	0.59798	0.932399
HSPE1-MOB4:2:197501238:197523623	9914.76	0.713632	0.424644	1.68054	0.0928522	0.60083
HSPE1:2:197503128:197503208	57.8575	0.441287	0.479867	0.919603	0.35778	0.846373
MOB4:2:197515684:197523623	179.289	0.424122	0.37299	1.13709	0.255502	0.791346
MOB4:2:197516146:197535529	220.934	0.337107	0.367751	0.916671	0.359315	0.847032
HSPE1-MOB4:2:197523686:197535529	20.5868	-0.854565	1.08044	-0.790939	0.42898	0.879249
MOB4:2:197523686:197535529	20.5868	-0.854565	1.08044	-0.790939	0.42898	0.879249
HSPE1-MOB4:2:197535630:197540110	19.475	1.45209	1.08703	1.33583	0.181603	0.725477
MOB4:2:197535630:197540110	19.475	1.45209	1.08703	1.33583	0.181603	0.725477
SATB2:2:199381820:199433337	59.0347	-0.262062	0.744327	-0.352079	0.724779	0.955835
SATB2:2:199397840:199433337	42.6171	-0.232568	0.792221	-0.293564	0.769091	0.968465
SATB2:2:199433514:199455868	29.4073	-0.664395	0.829706	-0.800759	0.423271	0.875905
SATB2:2:199456096:199460451	53.157	-1.02917	0.571816	-1.79983	0.0718881	0.550383
FTCDNL1:2:199760835:199844379	284.394	0.165695	0.353842	0.468273	0.639589	0.942442
FTCDNL1:2:199760835:199846074	287.138	0.15755	0.353693	0.445442	0.656001	0.943548
FTCDNL1:2:199812724:199819571	101.553	-0.0225226	0.477864	-0.0471318	0.962408	0.995514
FTCDNL1:2:199819757:199846074	34.9668	0.370761	0.521696	0.710685	0.477279	0.898205
C2orf69:2:199911771:199925061	35.2865	-1.0222	0.854582	-1.19614	0.23164	0.775704
TYW5:2:199933323:199935930	30.1544	1.14188	1.00568	1.13543	0.256193	0.791882
TYW5:2:199936047:199938932	130.901	1.14302	0.408445	2.79847	0.00513454	0.192845
TYW5:2:199936047:199943764	188.708	0.839766	0.38378	2.18815	0.0286589	0.391448
TYW5:2:199936492:199938932	65.9105	1.01309	0.553831	1.82924	0.0673633	0.536747
TYW5:2:199943834:199948317	52.4809	1.10897	0.933724	1.18769	0.234957	0.778101
TYW5:2:199943834:199948336	74.1715	0.331774	0.479993	0.691206	0.489436	0.901849
TYW5:2:199943834:199955392	119.094	0.602123	0.377102	1.59671	0.11033	0.631518
MAIP1:2:199959880:199961780	18.6099	0.103736	0.952766	0.108878	0.913299	0.989706
MAIP1:2:199959880:199961965	245.834	0.0535537	0.449018	0.119269	0.905063	0.989706
MAIP1:2:199959880:199963732	264.341	0.0830224	0.4448	0.186651	0.851934	0.984429
MAIP1:2:199961928:199963732	20.9542	1.6121	0.873472	1.84562	0.0649479	0.52875
SPATS2L:2:200306160:200329430	301.076	0.133677	0.331935	0.402721	0.687154	0.94672
SPATS2L:2:200306292:200329430	300.401	0.139284	0.331215	0.420524	0.674103	0.945213
SPATS2L:2:200306601:200329430	267.992	0.165673	0.338073	0.490053	0.624097	0.937853
SPATS2L:2:200306922:200329430	50.4963	-0.297441	0.593981	-0.500758	0.616542	0.936791
SPATS2L:2:200309090:200329430	39.01	0.0977492	0.860203	0.113635	0.909527	0.989706
SPATS2L:2:200329480:200389222	106.292	-0.193789	0.504834	-0.383866	0.701078	0.949194
SPATS2L:2:200329480:200412310	394.66	0.185302	0.336397	0.550843	0.581741	0.925877
SPATS2L:2:200389283:200412310	22.8792	0.289905	0.857247	0.338181	0.735227	0.958798
SPATS2L:2:200419496:200439121	34.118	0.396577	0.771163	0.514259	0.607071	0.934429
SPATS2L:2:200419496:200440648	169.961	-0.0208027	0.359499	-0.0578658	0.953855	0.994703
SPATS2L:2:200440784:200459768	33.7629	0.59147	0.729515	0.810771	0.417497	0.873632
SPATS2L:2:200473052:200477635	56.0199	-1.26606	0.782197	-1.61859	0.105535	0.623006
KCTD18:2:200490616:200493171	94.5155	2.23386	0.524642	4.25787	2.0638e-05	0.00920822
KCTD18:2:200493274:200497752	30.2514	1.06129	1.05722	1.00386	0.315447	0.824966
KCTD18:2:200499084:200504747	24.5481	0.48931	0.72261	0.677142	0.498316	0.905935
KCTD18:2:200499084:200504769	76.1066	0.520162	0.463053	1.12333	0.261296	0.794583
KCTD18:2:200507091:200509627	22.196	0.870987	1.03309	0.843093	0.399176	0.865419
KCTD18:2:200507091:200510010	40.6665	0.10645	0.497806	0.213839	0.830672	0.981114
SGO2:2:200542664:200569662	36.8601	0.183681	0.609158	0.301533	0.763008	0.967188
SGO2:2:200573977:200575317	111.17	1.71728	0.520606	3.29861	0.000971634	0.0830218
SGO2:2:200575461:200580534	76.7795	0.221772	0.537238	0.412801	0.679753	0.945745
SGO2:2:200575461:200583448	195.366	0.870714	0.484687	1.79645	0.0724236	0.551637
BZW1-AS1:2:200797575:200811784	17.7166	0.725577	0.63919	1.13515	0.256312	0.791984
BZW1:2:200811727:200813207	368.764	0.150104	0.361248	0.415516	0.677764	0.945297
BZW1:2:200811946:200813207	334.167	0.0893747	0.365569	0.244481	0.806858	0.976753
BZW1:2:200811990:200813207	21.0677	0.50788	0.755066	0.67263	0.501183	0.907122
BZW1:2:200812309:200813207	18.3329	0.933605	0.80935	1.15352	0.248695	0.788489
BZW1:2:200813281:200815340	18.83	-0.269005	0.745229	-0.36097	0.718122	0.953641
BZW1:2:200813281:200815666	950.622	0.112903	0.33715	0.334874	0.73772	0.9597
BZW1:2:200815517:200816318	785.921	0.133737	0.333484	0.401031	0.688397	0.94701
BZW1:2:200818793:200820071	1339.44	0.199951	0.350386	0.57066	0.56823	0.922841
BZW1:2:200820018:200821182	1026.54	0.208881	0.354381	0.589426	0.555575	0.918496
BZW1:2:200820120:200821182	24.4395	0.369092	0.977466	0.377601	0.705727	0.949865
CLK1:2:200853993:200854615	24.576	1.93488	1.69183	1.14366	0.252764	0.790439
CLK1:2:200854695:200855003	26.5788	-0.71008	1.64934	-0.430523	0.666816	0.94457
CLK1:2:200855086:200856681	26.0538	-1.6541	1.67027	-0.990321	0.322017	0.826823
CLK1:2:200856985:200857717	49.3691	-1.20825	1.31416	-0.919411	0.357881	0.846449
CLK1:2:200858089:200859679	60.1251	-0.397168	1.38196	-0.287394	0.773811	0.969752
CLK1:2:200859746:200860124	45.3788	4.59085	1.37566	3.33719	0.000846307	0.0769569
CLK1:2:200859746:200861237	178.971	0.366723	0.403886	0.907986	0.363886	0.849602
CLK1:2:200860215:200861237	81.2593	0.195188	0.761998	0.256153	0.797833	0.974991
CLK1:2:200861862:200864100	28.7703	0.296223	0.977179	0.303141	0.761783	0.967181
CLK1:2:200861862:200864563	34.645	1.1587	0.858844	1.34914	0.177293	0.720416
PPIL3:2:200877037:200881420	44.6497	0.92351	0.731947	1.26172	0.20705	0.751507
PPIL3:2:200881488:200885261	169.845	0.647497	0.390935	1.65628	0.0976659	0.610795
PPIL3:2:200882435:200885697	52.6136	0.011768	0.470654	0.0250035	0.980052	0.99871
PPIL3:2:200887685:200888955	21.0108	-0.300462	0.64926	-0.462776	0.643525	0.943317
NIF3L1:2:200889391:200891735	300.652	-0.333154	0.315041	-1.05749	0.290287	0.813089
NIF3L1:2:200889391:200891917	337.446	-0.335391	0.311368	-1.07715	0.281411	0.807019
NIF3L1:2:200889391:200891968	374.76	-0.31776	0.307787	-1.0324	0.301884	0.819713
NIF3L1:2:200889652:200891735	257.567	-0.377414	0.326673	-1.15533	0.247957	0.787797
NIF3L1:2:200889652:200891917	295.675	-0.385107	0.324191	-1.1879	0.234872	0.778101
NIF3L1:2:200889652:200891968	351.84	-0.346415	0.309206	-1.12034	0.262569	0.795159
NIF3L1:2:200890585:200891917	185.576	-0.41083	0.329567	-1.24657	0.212554	0.757563
NIF3L1:2:200890585:200891968	243.072	-0.328819	0.314334	-1.04608	0.295523	0.815901
NIF3L1:2:200892379:200893245	45.9087	1.14576	1.33426	0.858725	0.390492	0.861599
NIF3L1:2:200893408:200895263	21.2929	-0.680511	0.89398	-0.761214	0.446529	0.887102
NIF3L1:2:200895390:200899384	425.243	0.292451	0.41637	0.702383	0.48244	0.899366
NIF3L1:2:200897214:200899384	41.5236	1.20923	0.836316	1.4459	0.148206	0.688548
ORC2:2:200911387:200913294	24.7389	-0.837429	1.36319	-0.614314	0.539008	0.915301
ORC2:2:200913413:200913930	82.8888	2.55599	0.868319	2.94361	0.0032441	0.155825
ORC2:2:200913992:200920221	40.7102	-1.72236	1.48628	-1.15884	0.246522	0.787709
ORC2:2:200921139:200925835	64.1776	0.899475	0.504372	1.78336	0.0745282	0.55862
ORC2:2:200926900:200931338	19.0494	1.86191	1.36056	1.36849	0.171158	0.714822
ORC2:2:200937966:200941247	108.427	1.53092	0.629783	2.43087	0.0150626	0.300944
ORC2:2:200942777:200949553	59.8478	-0.153918	0.796836	-0.193161	0.846833	0.983668
FAM126B:2:200981871:200987364	20.8253	2.19139	0.775352	2.82632	0.00470867	0.184505
FAM126B:2:200981871:200988261	23.4271	1.94425	0.738203	2.63376	0.00844445	0.238825
FAM126B:2:201024039:201061306	27.1436	-0.362891	0.69196	-0.524439	0.599974	0.932769
FAM126B:2:201024039:201071453	35.6664	-0.674493	0.619666	-1.08848	0.276384	0.804226
FAM126B:2:201024039:201071609	35.6664	-0.674493	0.619666	-1.08848	0.276384	0.804226
FAM126B:2:201045593:201071453	18.366	-1.61839	0.8425	-1.92094	0.0547393	0.497347
FAM126B:2:201045593:201071609	19.2522	-1.51097	0.782848	-1.93009	0.0535951	0.493961
NDUFB3:2:201072059:201072338	32.2836	0.281855	0.700783	0.4022	0.687537	0.946788
NDUFB3:2:201072059:201078880	64.4955	0.195494	0.556515	0.351283	0.725376	0.955988
NDUFB3:2:201072361:201078880	21.2338	0.575839	0.647872	0.888816	0.374102	0.855179
CFLAR:2:201116481:201129728	410.701	0.0714713	0.453746	0.157514	0.87484	0.987492
CFLAR:2:201116481:201133028	995.881	0.118034	0.392757	0.300527	0.763775	0.967412
CFLAR:2:201118901:201119027	58.8605	0.702716	0.625464	1.12351	0.261221	0.794538
CFLAR:2:201118901:201129728	199.625	0.72988	0.489085	1.49234	0.13561	0.670729
CFLAR:2:201118901:201133028	886.03	0.16124	0.384234	0.41964	0.674748	0.945213
CFLAR:2:201130007:201133028	445.686	0.10706	0.393599	0.272002	0.78562	0.972404
CFLAR:2:201130146:201133028	64.5368	0.768371	0.663405	1.15822	0.246773	0.787797
CFLAR:2:201136107:201140356	371.522	0.408271	0.433056	0.942768	0.3458	0.839224
CFLAR:2:201136107:201145377	799.545	0.466561	0.389296	1.19847	0.230733	0.774877
CFLAR:2:201140439:201141373	37.6477	0.372328	0.568459	0.654978	0.512482	0.91124
CFLAR:2:201140439:201145377	329.449	0.567581	0.397289	1.42863	0.153109	0.69608
CFLAR:2:201140439:201149753	385.2	0.48794	0.371311	1.3141	0.188812	0.734019
CFLAR-AS1:2:201140445:201148733	35.0279	0.820643	0.593506	1.38271	0.166755	0.710555
CFLAR:2:201149835:201160431	57.0259	-1.1618	0.623321	-1.86389	0.0623366	0.521819
CFLAR:2:201149835:201160712	116.397	-0.439408	0.416616	-1.05471	0.29156	0.813437
CFLAR:2:201154407:201160431	36.6677	0.625565	1.00437	0.622843	0.533388	0.913548
CFLAR:2:201160942:201163834	27.6297	-1.08285	0.828016	-1.30776	0.190953	0.735657
CFLAR:2:201163106:201163834	19.3905	-2.5141	1.41614	-1.77532	0.0758452	0.562915
CFLAR:2:201164052:201167153	382.342	-0.118115	0.314518	-0.375543	0.707257	0.950281
CFLAR:2:201164084:201167153	375.73	-0.111334	0.318146	-0.349947	0.726379	0.956204
CASP10:2:201195948:201200442	19.3014	0.155605	1.56561	0.0993894	0.920829	0.989706
CASP10:2:201195948:201203729	33.9059	0.499476	0.679203	0.735386	0.462104	0.893336
CASP10:2:201195948:201208074	51.6686	0.158884	0.524159	0.303121	0.761797	0.967181
CASP10:2:201203766:201208074	17.6901	-0.458052	0.887403	-0.516171	0.605735	0.933973
CASP10:2:201203766:201209069	28.1199	-0.172487	0.657617	-0.26229	0.793098	0.973999
CASP10:2:201209562:201228932	205.971	0.464012	0.407052	1.13993	0.254314	0.79111
CASP8:2:201233554:201234015	19.8175	-1.02553	0.624665	-1.64173	0.100645	0.615699
CASP8:2:201234112:201266460	241.341	0.659124	0.339911	1.93911	0.052488	0.491019
CASP8:2:201234112:201266486	268.262	0.467279	0.333652	1.4005	0.161365	0.705978
CASP8:2:201258382:201266460	72.0921	0.829162	0.909729	0.911439	0.362064	0.848953
CASP8:2:201260613:201266460	58.1236	0.476048	1.0169	0.468134	0.639689	0.942454
CASP8:2:201272776:201274888	112.206	-0.820289	0.416248	-1.97067	0.0487614	0.480384
CASP8:2:201272942:201274888	40.4629	-0.597451	1.04192	-0.573411	0.566366	0.922244
CASP8:2:201272942:201276826	208.38	-0.435791	0.354337	-1.22988	0.218743	0.763725
CASP8:2:201274953:201276826	31.2806	0	1.74488	0	1	1
CASP8:2:201276968:201281832	103.843	0.856398	0.944946	0.906292	0.364781	0.849754
CASP8:2:201276968:201284815	115.69	0.123498	0.564255	0.218869	0.826752	0.980505
CASP8:2:201277104:201284815	38.0902	0.0120173	0.67599	0.0177773	0.985816	0.999809
TRAK2:2:201420706:201451349	38.033	-0.119292	0.796933	-0.149688	0.881011	0.987773
STRADB:2:201478601:201479488	35.9857	0.433805	0.751185	0.577493	0.563606	0.921255
STRADB:2:201479531:201480007	27.0042	0.667952	0.891023	0.749646	0.453468	0.890041
STRADB:2:201479531:201480031	28.6415	0.633596	0.78958	0.802447	0.422295	0.875356
TMEM237:2:201624322:201626025	19.828	1.98684	1.6799	1.18271	0.236922	0.780047
TMEM237:2:201626147:201627320	27.3548	-1.63736	1.29558	-1.26381	0.206298	0.750945
TMEM237:2:201629852:201632050	27.3647	1.52262	1.10059	1.38346	0.166524	0.710555
TMEM237:2:201639050:201640892	58.0348	-0.294805	0.400559	-0.735983	0.461741	0.893252
TMEM237:2:201640924:201643358	38.859	-0.124883	0.437079	-0.285721	0.775092	0.969783
ALS2:2:201701889:201704121	25.0563	-0.790504	1.76111	-0.448868	0.653527	0.943548
ALS2:2:201711108:201715671	30.912	0.435914	0.785241	0.555134	0.578803	0.925445
ALS2:2:201718210:201723042	20.9721	0.0489977	0.723512	0.0677219	0.946007	0.993468
ALS2:2:201738735:201741673	46.8351	1.66946	0.556003	3.00262	0.00267667	0.140754
ALS2:2:201757759:201760880	115.988	0.467074	0.407304	1.14674	0.251487	0.790295
ALS2:2:201761818:201767228	26.3289	0.570735	0.821399	0.694833	0.48716	0.901196
ALS2:2:201768945:201780876	49.094	0.311323	0.560961	0.554983	0.578906	0.925527
SUMO1:2:202206803:202207252	2572.56	0.383843	0.385291	0.996241	0.319133	0.82619
SUMO1:2:202206905:202207132	1943.97	0.350031	0.390496	0.896375	0.370053	0.853477
SUMO1:2:202207321:202210734	27.9249	0.353223	0.645257	0.547414	0.584094	0.926646
SUMO1:2:202207321:202214356	1264.17	0.267543	0.363309	0.736405	0.461484	0.893121
SUMO1:2:202208002:202210734	18.6605	0.15649	0.787733	0.198659	0.842529	0.98288
SUMO1:2:202210806:202214356	19.1604	0.165275	0.756014	0.218613	0.826951	0.980534
SUMO1:2:202214434:202220031	18.0016	-0.549694	0.81919	-0.671021	0.502207	0.907519
SUMO1:2:202214434:202238439	1413.35	0.210703	0.317025	0.664625	0.50629	0.909264
SUMO1:2:202220103:202238439	941.966	0.149285	0.327242	0.456192	0.648252	0.943548
SUMO1:2:202220106:202238439	137.83	0.597145	0.40328	1.48072	0.138681	0.674616
NOP58:2:202265986:202275112	38.6631	0.427036	0.856989	0.498298	0.618274	0.936963
NOP58:2:202275189:202277949	22.8461	-0.894995	0.889221	-1.00649	0.314178	0.824635
NOP58:2:202278002:202282350	90.4308	-0.00377186	0.447355	-0.00843148	0.993273	1
NOP58:2:202284481:202287659	42.7707	-0.651598	0.772565	-0.843421	0.398993	0.865233
NOP58:2:202287724:202290322	49.9889	-0.709776	0.814339	-0.871598	0.383427	0.857971
NOP58:2:202290457:202291124	30.3621	1.08886	0.732032	1.48745	0.136896	0.672274
NOP58:2:202292903:202295673	90.9534	0.239516	0.511242	0.468499	0.639428	0.942432
NOP58:2:202295837:202297378	70.9425	-0.417166	0.866606	-0.481379	0.630247	0.939893
NOP58:2:202297906:202300233	263.975	0.860974	0.560882	1.53504	0.124775	0.653572
NOP58:2:202300367:202302920	61.5027	2.21291	0.754774	2.93188	0.00336919	0.159126
BMPR2:2:202377550:202464808	205.821	0.193952	0.580112	0.334335	0.738127	0.959738
BMPR2:2:202467689:202513718	197.953	1.0219	0.421363	2.42523	0.0152989	0.302865
FAM117B:2:202635788:202695880	27.9448	0.939397	1.13559	0.827233	0.408105	0.869771
FAM117B:2:202726363:202755537	21.8265	2.6534	1.57527	1.68441	0.0921018	0.59946
ICA1L:2:202821481:202825694	31.4825	-0.843715	1.38275	-0.61017	0.541749	0.915426
ICA1L:2:202829016:202870529	38.4719	2.88926	1.19807	2.41161	0.0158825	0.308327
ICA1L:2:202829016:202871160	41.6901	1.06753	0.743005	1.43678	0.150781	0.692774
ICA1L:2:202829016:202871618	42.8351	0.490142	0.7018	0.698407	0.484923	0.900146
WDR12:2:202884535:202892616	90.1623	-0.362104	0.735605	-0.492253	0.622541	0.937517
WDR12:2:202894626:202896064	34.8652	0.482467	0.928519	0.519609	0.603336	0.933222
WDR12:2:202896219:202899530	233.214	0.0481384	0.366796	0.13124	0.895585	0.988715
CARF:2:202912324:202917876	22.7621	0.286755	0.856483	0.334805	0.737772	0.9597
CARF:2:202913102:202917876	19.0076	0.324296	1.09536	0.296063	0.767182	0.968186
CARF:2:202913114:202917876	18.6471	-0.12493	1.16813	-0.106949	0.914829	0.989706
CARF:2:202918043:202941859	23.8908	1.10861	0.694476	1.59633	0.110416	0.631518
CARF:2:202918043:202942739	27.4816	0.864569	0.686343	1.25968	0.207786	0.752349
CARF:2:202918043:202952558	49.6674	0.669339	0.557783	1.2	0.23014	0.773907
CARF:2:202924415:202952558	43.9993	0.789839	0.578867	1.36446	0.172424	0.715804
CARF:2:202941980:202952558	25.1351	-0.101905	0.732763	-0.139069	0.889395	0.98805
CARF:2:202942967:202952558	20.3247	0.184924	0.943116	0.196077	0.84455	0.983162
CARF:2:202942967:202955673	26.9968	-0.472134	0.65591	-0.719816	0.471638	0.896609
CARF:2:202955758:202966977	40.3704	-0.315184	0.558891	-0.563946	0.572791	0.923866
CARF:2:202955758:202969918	47.2036	-0.420073	0.53095	-0.791172	0.428843	0.879249
CARF:2:202961426:202966977	32.1907	-0.158771	0.596682	-0.26609	0.79017	0.973538
CARF:2:202961426:202969918	40.2777	-0.334055	0.556772	-0.599985	0.548516	0.916685
NBEAL1:2:203016435:203041764	45.6348	1.33625	0.632276	2.1134	0.0345664	0.422891
NBEAL1:2:203057453:203068392	25.4117	-0.289309	0.667062	-0.433707	0.664501	0.944139
NBEAL1:2:203084569:203097546	65.1163	1.70892	0.509074	3.35692	0.000788146	0.0747744
NBEAL1:2:203084569:203099628	73.4549	1.7772	0.500079	3.55383	0.000379661	0.0501694
NBEAL1:2:203190389:203193794	144.68	0.296645	0.428239	0.692709	0.488492	0.901459
CYP20A1:2:203239134:203245845	24.9643	-0.754568	0.677109	-1.1144	0.26511	0.796908
CYP20A1:2:203239134:203251966	63.5149	0.00342559	0.475952	0.00719736	0.994257	1
CYP20A1:2:203240226:203251966	55.1709	0.445306	0.494856	0.899869	0.36819	0.852062
CYP20A1:2:203245895:203251966	38.3359	0.697916	0.547165	1.27551	0.202128	0.746357
CYP20A1:2:203252003:203266513	50.7899	0.104444	0.456765	0.228661	0.819132	0.97925
CYP20A1:2:203266681:203278572	37.5307	-0.0172373	0.56242	-0.0306485	0.97555	0.997804
CYP20A1:2:203266681:203280058	55.2437	0.242608	0.495173	0.489946	0.624172	0.937853
CYP20A1:2:203280113:203289764	60.1622	0.316171	0.471259	0.670907	0.50228	0.907519
CYP20A1:2:203285732:203292261	59.4597	0.454138	0.466524	0.97345	0.33033	0.830939
CYP20A1:2:203292326:203296473	28.2657	2.60408	1.43477	1.81499	0.0695262	0.542948
ABI2:2:203328631:203346364	42.874	1.19642	1.16732	1.02493	0.305395	0.821108
ABI2:2:203328631:203351554	52.2648	0.415998	0.957339	0.434536	0.663899	0.943945
ABI2:2:203328631:203366876	86.8775	0.243618	0.570469	0.427049	0.669343	0.944751
ABI2:2:203328631:203366880	182.26	-0.215441	0.369075	-0.583732	0.559401	0.92014
ABI2:2:203328631:203380207	297.607	-0.255763	0.362397	-0.705755	0.48034	0.898723
ABI2:2:203346476:203366876	44.09	0.0428516	0.623284	0.0687513	0.945188	0.993422
ABI2:2:203351678:203366876	31.2584	0.470837	0.878823	0.535758	0.592126	0.930594
ABI2:2:203366996:203402575	583.864	-0.209	0.315609	-0.662213	0.507834	0.910052
ABI2:2:203367044:203375931	37.8717	0.779418	0.60492	1.28846	0.197585	0.743664
ABI2:2:203367044:203376056	38.1388	0.804009	0.604276	1.33053	0.183343	0.727559
ABI2:2:203367044:203380207	60.3169	0.412063	0.516052	0.798492	0.424585	0.876653
ABI2:2:203367044:203380211	152.339	-0.229066	0.378396	-0.605359	0.54494	0.916092
ABI2:2:203367044:203391045	281.98	-0.300488	0.34162	-0.879596	0.379078	0.857088
ABI2:2:203367044:203402575	559.598	-0.185576	0.321254	-0.577661	0.563493	0.921255
ABI2:2:203367130:203380207	54.4504	0.511739	0.533489	0.959231	0.337442	0.834784
ABI2:2:203367130:203402575	555.533	-0.191335	0.32066	-0.596691	0.550714	0.917573
ABI2:2:203380384:203391045	43.2675	-0.213241	0.681098	-0.313085	0.754216	0.964786
ABI2:2:203382206:203391045	37.3542	-0.381066	0.771719	-0.493789	0.621455	0.937246
ABI2:2:203383321:203391045	31.5982	0.644166	1.23026	0.5236	0.600557	0.932769
ABI2:2:203391143:203395655	211.453	-0.277738	0.316699	-0.876978	0.380499	0.857556
ABI2:2:203391143:203395658	213.992	-0.273265	0.314585	-0.868653	0.385037	0.858527
ABI2:2:203391143:203402575	356.936	-0.192338	0.315927	-0.608804	0.542654	0.915426
ABI2:2:203394846:203395658	119.786	-0.16219	0.34518	-0.46987	0.638448	0.942212
ABI2:2:203394846:203402575	277.977	-0.0823976	0.323781	-0.254485	0.799121	0.975485
ABI2:2:203395780:203402575	29.1631	-0.180285	1.37044	-0.131552	0.895338	0.988692
ABI2:2:203396967:203402575	24.5577	-2.20238	1.6968	-1.29797	0.194299	0.738484
ABI2:2:203402734:203407883	18.2247	0.813891	1.10605	0.735855	0.461819	0.893324
ABI2:2:203402734:203411284	28.8551	0.754572	0.789274	0.956032	0.339056	0.835387
ABI2:2:203402734:203416907	154.91	-0.188231	0.402689	-0.467436	0.640188	0.942653
ABI2:2:203402734:203416913	254.791	0.0834885	0.357567	0.233491	0.81538	0.978298
ABI2:2:203402734:203416985	304.054	0.102472	0.36113	0.283754	0.776599	0.970139
ABI2:2:203403361:203411284	27.2262	0.939978	0.804703	1.16811	0.242764	0.784196
ABI2:2:203403361:203416907	153.502	-0.190607	0.398087	-0.478806	0.632076	0.940128
ABI2:2:203408002:203416907	135.616	-0.209235	0.393418	-0.53184	0.594837	0.931048
ABI2:2:203411371:203416907	22.5383	-0.525686	0.884596	-0.594266	0.552334	0.917977
ABI2:2:203411371:203416913	194.6	0.22011	0.368171	0.597848	0.549942	0.917261
ABI2:2:203417081:203427176	35.3914	-1.39243	1.28459	-1.08395	0.278387	0.805494
ABI2:2:203420908:203427176	25.2944	-2.23819	1.56101	-1.43381	0.151626	0.694192
ABI2:2:203427269:203427495	278.004	0.371538	0.414277	0.896835	0.369807	0.853477
ABI2:2:203427269:203431000	1155	0.107211	0.32018	0.334846	0.737741	0.9597
RAPH1:2:203441413:203444867	24.9154	1.1335	0.81745	1.38663	0.165554	0.709745
RAPH1:2:203461925:203489583	66.3285	-0.0293791	0.587333	-0.0500212	0.960105	0.995422
RAPH1:2:203470313:203477075	18.9693	0.319502	0.801718	0.398521	0.690246	0.947293
RAPH1:2:203477156:203489583	33.8738	-0.662166	0.803639	-0.82396	0.409962	0.870414
RAPH1:2:203495353:203535110	48.6817	-2.07421	1.13123	-1.83359	0.0667151	0.535193
PARD3B:2:204546119:204686180	88.181	-0.784844	0.558602	-1.40501	0.160017	0.7047
PARD3B:2:204686282:204965151	176.351	0.136944	0.703789	0.194581	0.845721	0.983491
PARD3B:2:204965323:205047580	23.7076	1.27222	0.974977	1.30487	0.191935	0.736529
PARD3B:2:205047690:205104425	41.4074	0.324405	0.500045	0.648753	0.516498	0.91232
PARD3B:2:205125737:205172210	20.1647	0.428897	0.77861	0.55085	0.581736	0.925877
PARD3B:2:205245822:205301463	19.0294	0.184571	0.766709	0.240732	0.809763	0.977302
PARD3B:2:205301701:205401012	35.191	-0.385798	0.65672	-0.587462	0.556894	0.918985
PARD3B:2:205401123:205499895	21.9578	-0.333854	0.618564	-0.539725	0.589387	0.929095
PARD3B:2:205553403:205615455	37.4321	0.300176	0.553952	0.54188	0.587901	0.928334
NRP2:2:205683363:205697543	27.7739	-0.0630665	0.831314	-0.0758636	0.939528	0.992219
NRP2:2:205697721:205716192	64.33	-0.0347181	0.524156	-0.0662361	0.94719	0.993525
NRP2:2:205766803:205776245	154.871	0.287919	0.538055	0.535111	0.592573	0.930691
NRP2:2:205766803:205792234	555.011	0.362013	0.431549	0.838868	0.401543	0.866738
NRP2:2:205766803:205794753	624.312	0.230886	0.404229	0.571177	0.56788	0.922841
NRP2:2:205766818:205776245	137.82	0.216831	0.552449	0.392491	0.694695	0.948143
NRP2:2:205766818:205792234	540.678	0.344495	0.428883	0.803237	0.421838	0.875292
INO80D:2:206063244:206085900	54.2781	-0.295767	0.806375	-0.366786	0.713779	0.952608
NDUFS1:2:206124276:206126538	49.1275	-0.599999	1.01106	-0.593437	0.552888	0.918047
NDUFS1:2:206133105:206138484	67.4252	-0.16881	0.671345	-0.251451	0.801466	0.976107
NDUFS1:2:206147834:206153617	327.707	-0.0214942	0.342262	-0.0628003	0.949925	0.993776
NDUFS1:2:206149096:206152418	244.867	-0.0744877	0.366784	-0.203084	0.83907	0.982658
NDUFS1:2:206149925:206153617	188.207	0.0249803	0.341972	0.0730479	0.941768	0.992846
NDUFS1:2:206153682:206159095	42.037	0.711651	0.74452	0.955852	0.339147	0.835387
NDUFS1:2:206153682:206159340	45.9135	0.255124	0.717549	0.355549	0.722178	0.955296
EEF1B2:2:206159684:206159912	304.135	-0.380892	0.415078	-0.91764	0.358807	0.846768
EEF1B2:2:206159684:206159958	1910.2	0.147751	0.368758	0.400672	0.688662	0.94701
EEF1B2:2:206160059:206160587	55.9177	0.248864	0.467294	0.532564	0.594336	0.930862
EEF1B2:2:206160710:206161345	177.94	-0.050824	0.577238	-0.0880468	0.929839	0.990487
EEF1B2:2:206161472:206162037	92.1888	0.467601	0.521738	0.896237	0.370126	0.853477
EEF1B2:2:206162104:206162488	65.4899	2.69696	0.952643	2.83103	0.00463981	0.183306
EEF1B2:2:206162614:206162728	21.3749	1.93094	0.966357	1.99816	0.0456992	0.470403
ADAM23:2:206596162:206609909	57.8382	0.100046	0.620009	0.161361	0.871809	0.987021
ADAM23:2:206610000:206617578	58.0744	-0.24078	0.790182	-0.304715	0.760584	0.96687
MDH1B:2:206749183:206756897	41.1006	-0.469059	0.535978	-0.875146	0.381494	0.857747
FASTKD2:2:206765654:206766643	24.6207	-0.319653	0.604375	-0.528898	0.596876	0.932023
FASTKD2:2:206767470:206770090	83.3218	0.130311	0.776114	0.167902	0.86666	0.986757
FASTKD2:2:206774397:206786732	29.5163	3.35645	1.43768	2.33463	0.0195627	0.337268
FASTKD2:2:206788903:206790571	28.2323	2.91359	1.42771	2.04075	0.0412757	0.455313
FASTKD2:2:206790686:206791682	54.0431	1.91249	0.887505	2.1549	0.0311694	0.404917
KLF7:2:207088581:207123773	122.387	0.0265798	0.569106	0.0467045	0.962749	0.995514
KLF7:2:207088581:207123975	153.568	-0.115627	0.449122	-0.25745	0.796831	0.974741
KLF7:2:207088581:207124343	176.998	-0.30169	0.438595	-0.687857	0.491543	0.902949
KLF7:2:207124404:207165466	69.5934	0.0157557	0.906314	0.0173843	0.98613	0.999862
KLF7:2:207124404:207167139	110.539	0.0215469	0.463881	0.0464492	0.962952	0.995514
KLF7:2:207165706:207165912	17.7022	0.191431	0.706918	0.270797	0.786547	0.972599
KLF7:2:207165706:207166756	22.1801	0.335522	0.608986	0.550952	0.581666	0.925877
CREB1:2:207530018:207555627	137.451	-0.0797782	0.393963	-0.202502	0.839525	0.982678
CREB1:2:207530134:207555627	74.0014	1.15856	0.509255	2.275	0.0229058	0.360343
CREB1:2:207560372:207567462	32.2579	0.0459483	0.463081	0.099223	0.920961	0.989706
CREB1:2:207570321:207575271	28.7948	0.357639	0.617541	0.579134	0.562499	0.920833
CREB1:2:207575454:207577504	17.9173	-0.060213	0.652832	-0.0922335	0.926513	0.989821
CREB1:2:207577655:207596913	102.991	1.39729	0.488221	2.862	0.00420979	0.175936
METTL21A:2:207580998:207581793	36.1276	0.252771	0.554312	0.456009	0.648384	0.943548
METTL21A:2:207581946:207621805	637.285	0.163682	0.355977	0.459811	0.645652	0.943548
METTL21A:2:207582160:207621805	610.224	0.134703	0.35727	0.377034	0.706148	0.949877
CREB1:2:207597483:207599079	122.691	0.15102	0.356954	0.423081	0.672236	0.945159
METTL21A:2:207613443:207620640	85.5901	-0.0934955	0.497071	-0.188093	0.850804	0.984234
METTL21A:2:207613443:207621805	101.143	-0.427594	0.448745	-0.952866	0.340658	0.836255
METTL21A:2:207624404:207625264	87.7852	0.332834	0.427388	0.778763	0.436119	0.881793
METTL21A:2:207624404:207625676	112.665	0.228269	0.428275	0.532996	0.594036	0.930812
CCNYL1:2:207711685:207711937	54.9513	-0.0360369	0.407158	-0.0885084	0.929473	0.99038
CCNYL1:2:207712116:207724799	43.6213	1.74676	0.666513	2.62074	0.00877385	0.242617
CCNYL1:2:207726876:207733946	36.203	1.81525	0.905375	2.00497	0.0449663	0.468154
CCNYL1:2:207726876:207737410	129.112	-0.267955	0.410062	-0.65345	0.513466	0.911679
CCNYL1:2:207734047:207737410	18.5465	-1.3354	1.63618	-0.816167	0.414405	0.871878
CCNYL1:2:207737446:207740654	21.705	-1.70728	1.53172	-1.11462	0.265015	0.796868
CCNYL1:2:207737446:207742222	91.097	-0.403594	0.43072	-0.937021	0.348748	0.840547
CCNYL1:2:207742342:207747046	58.0383	0.192033	0.811928	0.236515	0.813033	0.97783
CCNYL1:2:207747213:207750956	126.423	1.31047	0.62805	2.08657	0.0369269	0.434588
PLEKHM3:2:207828496:207861104	21.0693	3.37653	1.49778	2.25436	0.0241735	0.367058
PLEKHM3:2:207861262:207908513	68.8363	0.691421	0.479822	1.44099	0.149586	0.69077
IDH1:2:208240003:208241993	161.877	0.530577	0.603056	0.879814	0.37896	0.857088
IDH1:2:208242145:208243426	70.0544	1.21131	0.597798	2.02628	0.0427358	0.461735
IDH1:2:208243604:208245318	75.5228	-0.303819	0.512414	-0.592917	0.553237	0.918194
IDH1:2:208245424:208248368	63.5198	0.810731	0.704495	1.1508	0.249815	0.789102
IDH1:2:208248660:208251429	34.0097	-1.88096	1.08318	-1.73652	0.082472	0.577993
IDH1:2:208253959:208254030	20.1903	0.603601	0.590995	1.02133	0.307098	0.821672
IDH1:2:208253959:208254342	25.7323	0.428146	0.56325	0.760134	0.447175	0.887401
IDH1:2:208253959:208254938	31.5203	0.327752	0.481362	0.680884	0.495945	0.904884
PIKFYVE:2:208273733:208285725	34.4249	1.01025	0.562014	1.79755	0.072249	0.551377
PIKFYVE:2:208288818:208298640	19.4572	2.70164	1.518	1.77974	0.0751187	0.56038
PIKFYVE:2:208305013:208312235	104.819	1.30792	0.548702	2.38366	0.0171414	0.319317
PIKFYVE:2:208342649:208345110	21.2566	-0.416579	1.48586	-0.280363	0.779199	0.970865
MAP2:2:209424276:209507591	22.5555	3.83711	1.42494	2.69283	0.00708494	0.22148
MAP2:2:209424276:209580035	48.9571	0.266309	0.618234	0.430758	0.666645	0.94457
MAP2:2:209507641:209580035	22.0375	0.090209	1.32661	0.0679996	0.945786	0.993468
MAP2:2:209680827:209696541	24.3433	2.44288	0.724795	3.37045	0.000750463	0.0730549
MAP2:2:209680827:209696916	26.7405	2.53784	0.720631	3.52169	0.000428809	0.0533694
MAP2:2:209680827:209700276	33.9345	2.69517	0.649181	4.15165	3.30087e-05	0.0123498
MAP2:2:209680827:209700279	38.5474	2.61872	0.597857	4.38018	1.1858e-05	0.0064318
MAP2:2:209680827:209700294	38.7993	2.61873	0.597655	4.38168	1.17768e-05	0.0064318
MAP2:2:209680827:209705579	50.6431	2.65197	0.580409	4.56913	4.89744e-06	0.0042635
MAP2:2:209690848:209700276	28.1324	2.91127	0.667792	4.35954	1.30334e-05	0.00685989
MAP2:2:209692726:209696916	20.3072	2.86326	0.769728	3.71983	0.000199357	0.0344407
MAP2:2:209710254:209725708	26.9183	1.48116	0.720852	2.05474	0.0399042	0.451097
MAP2:2:209710254:209729849	36.432	1.77042	0.612857	2.88879	0.00386721	0.167791
RPE:2:210002772:210003437	238.148	-0.0816218	0.37811	-0.215868	0.829091	0.981096
RPE:2:210002772:210009656	324.684	-0.0538692	0.362195	-0.14873	0.881767	0.987773
RPE:2:210002783:210009656	98.7256	0.970062	0.552659	1.75526	0.0792143	0.569351
RPE:2:210002783:210015972	442.514	0.0637242	0.341229	0.186749	0.851857	0.984413
RPE:2:210003457:210015972	437.891	0.0575472	0.341202	0.16866	0.866064	0.986689
RPE:2:210003468:210009656	90.1569	2.26957	0.746112	3.04186	0.0023512	0.13239
RPE:2:210003468:210015972	437.402	0.0570816	0.341515	0.167142	0.867258	0.986757
RPE:2:210009736:210015972	40.6331	-0.695732	1.02519	-0.678639	0.497367	0.905545
RPE:2:210016536:210017472	397.25	0.157787	0.319613	0.49368	0.621532	0.937257
RPE:2:210016641:210017472	18.8043	-0.50719	1.12176	-0.452138	0.651169	0.943548
RPE:2:210016641:210019668	413.383	0.066914	0.326252	0.205099	0.837495	0.982381
RPE:2:210017559:210018152	19.5472	-1.06605	0.761183	-1.40051	0.16136	0.705978
RPE:2:210017559:210019668	61.9212	-0.783984	0.522142	-1.50148	0.133232	0.667258
RPE:2:210017559:210019672	309.836	0.0588143	0.341406	0.172271	0.863225	0.986197
RPE:2:210017887:210019668	50.9659	-0.70303	0.588447	-1.19472	0.232196	0.776284
RPE:2:210018221:210019668	35.1735	-2.64796	1.49011	-1.77702	0.0755645	0.561844
KANSL1L-AS1:2:210035244:210063783	77.0863	-0.0926761	0.751256	-0.123361	0.901821	0.989486
KANSL1L:2:210129172:210153494	81.5452	-0.279211	0.439898	-0.634717	0.525613	0.912538
KANSL1L:2:210154611:210171148	19.9703	-0.535937	0.989257	-0.541757	0.587986	0.928334
LANCL1-AS1:2:210429451:210442541	53.2072	-0.286943	0.516007	-0.556084	0.578154	0.925274
LANCL1-AS1:2:210429451:210460474	57.6964	-0.280925	0.519849	-0.540398	0.588922	0.928718
LANCL1:2:210441443:210455106	132.796	0.56209	0.624059	0.9007	0.367748	0.851856
LANCL1:2:210476412:210476646	27.7859	-0.1381	0.5614	-0.245992	0.805689	0.976598
LANCL1:2:210476412:210476721	27.8247	-0.138044	0.556984	-0.247843	0.804256	0.976495
CPS1:2:210656632:210658598	32.0017	3.29409	1.39375	2.36348	0.0181044	0.326674
SPAG16:2:213284619:213296063	36.4137	-0.175449	0.726371	-0.241541	0.809136	0.977243
SPAG16:2:213285918:213296039	28.9044	1.24442	0.968087	1.28544	0.198637	0.743811
SPAG16:2:213297357:213310058	138.166	2.28427	0.744206	3.0694	0.00214489	0.126847
SPAG16:2:213297357:213317218	285.016	-0.171363	0.404431	-0.423713	0.671775	0.945159
SPAG16:2:213310177:213317218	28.6453	3.97653	1.43912	2.76316	0.00572451	0.20351
SPAG16:2:213317356:213340162	322.055	0.282083	0.404758	0.696917	0.485855	0.900602
SPAG16:2:213364145:213375009	20.543	-0.652164	0.634271	-1.02821	0.303851	0.820595
BARD1:2:214730508:214745066	17.9948	-0.56814	1.16136	-0.489205	0.624697	0.937853
BARD1:2:214730508:214792296	226.45	-0.346849	0.410975	-0.843967	0.398688	0.865182
BARD1:2:214752555:214767481	19.4697	-0.135172	1.31826	-0.102539	0.918329	0.989706
BARD1:2:214752555:214797060	188.502	-0.440047	0.421282	-1.04454	0.296235	0.816248
BARD1:2:214752555:214809411	231.895	-0.320192	0.422125	-0.758523	0.448138	0.887715
BARD1:2:214769312:214780559	60.0221	0.125716	0.526679	0.238696	0.811341	0.977554
BARD1:2:214769312:214792296	125.975	-0.345789	0.410225	-0.842924	0.399271	0.865485
BARD1:2:214781509:214797060	40.6554	-0.435935	0.703522	-0.619647	0.53549	0.91405
BARD1:2:214781509:214809411	84.4228	-0.00440637	0.640161	-0.00688323	0.994508	1
BARD1:2:214792445:214809411	64.3528	-0.0141215	0.69824	-0.0202244	0.983864	0.99972
BARD1:2:214797117:214809411	37.7461	1.6753	1.30062	1.28808	0.197719	0.74373
ATIC:2:215312161:215312497	65.507	0.10107	0.409288	0.24694	0.804955	0.976495
ATIC:2:215312624:215318156	30.1737	1.11045	1.06865	1.03911	0.298754	0.817939
ATIC:2:215319731:215325240	92.2393	0.974787	0.56856	1.71448	0.08644	0.586917
ATIC:2:215326138:215326821	23.5347	-0.0599595	0.710418	-0.0844003	0.932738	0.991031
ATIC:2:215326978:215332381	19.004	-0.896268	0.979335	-0.915181	0.360097	0.847327
ATIC:2:215335004:215336034	32.9442	2.1579	0.935196	2.30743	0.021031	0.348614
ATIC:2:215338907:215344778	32.1977	0.199115	0.81822	0.243351	0.807734	0.976921
ATIC:2:215344871:215346758	72.3885	0.0834538	0.70087	0.119072	0.905219	0.989706
ATIC:2:215346941:215349093	687.636	1.44062	0.399628	3.60491	0.000312266	0.0448932
ATIC:2:215349249:215349535	17.7356	-2.01593	1.09701	-1.83765	0.0661137	0.532882
FN1:2:215362079:215364878	21.0293	1.989	1.66538	1.19432	0.232351	0.776389
FN1:2:215365630:215367862	65.0498	-0.169149	1.09811	-0.154037	0.877581	0.987652
FN1:2:215372015:215372108	52.0573	1.3826	0.839351	1.64723	0.0995118	0.614334
FN1:2:215372015:215373321	419.943	0.615205	0.444918	1.38274	0.166745	0.710555
FN1:2:215372300:215373321	220.925	0.514283	0.518627	0.991624	0.321381	0.826606
FN1:2:215372375:215373321	18.0858	1.91737	1.73909	1.10252	0.270238	0.800409
FN1:2:215379317:215380810	29.5874	0.17129	1.77647	0.0964213	0.923186	0.989706
FN1:2:215379317:215382211	134.94	-0.303736	0.480928	-0.631563	0.527672	0.912892
FN1:2:215381080:215382211	23.5755	-0.337015	0.93328	-0.361108	0.718018	0.953641
FN1:2:215391814:215394527	48.1419	0.672294	0.708545	0.948837	0.342703	0.837009
FN1:2:215410114:215414836	27.2204	0	1.75907	0	1	1
MREG:2:215947113:215996305	42.9833	-0.0742101	0.922055	-0.0804834	0.935853	0.991818
MREG:2:215961258:215996305	26.1749	0.620707	1.04312	0.595049	0.551811	0.917785
MREG:2:215996465:216033682	180.459	0.244552	0.357899	0.683299	0.494418	0.904133
MREG:2:215996465:216033961	183.665	0.242206	0.358306	0.675975	0.499056	0.906121
PECR:2:216039360:216043903	26.7597	0.868384	1.02212	0.84959	0.395553	0.864105
TMEM169:2:216081973:216095837	43.1127	-0.0361677	0.62554	-0.0578183	0.953893	0.994703
TMEM169:2:216081975:216095837	43.1127	-0.0361677	0.62554	-0.0578183	0.953893	0.994703
TMEM169:2:216081979:216095837	42.2447	0.0217984	0.626528	0.0347924	0.972245	0.997519
TMEM169:2:216082232:216095837	41.2976	-0.315418	0.656307	-0.480595	0.630804	0.939955
XRCC5:2:216109457:216113015	41.2392	1.45495	0.53625	2.71319	0.00666387	0.216202
XRCC5:2:216113129:216116658	23.3494	0.510865	0.819445	0.623428	0.533003	0.913543
XRCC5:2:216116842:216117745	26.0241	2.02012	1.51426	1.33407	0.182182	0.725771
XRCC5:2:216132387:216137087	22.5117	0.00862745	0.708442	0.0121781	0.990284	1
XRCC5:2:216141319:216148082	25.5935	-0.384171	1.04852	-0.366392	0.714073	0.952637
XRCC5:2:216148276:216160067	19.5962	0.600779	1.20726	0.497637	0.61874	0.937001
XRCC5:2:216162048:216190224	88.4627	0.475473	0.674206	0.705234	0.480664	0.898828
XRCC5:2:216190334:216192638	25.5263	0.556855	0.64725	0.860339	0.389602	0.861042
XRCC5:2:216194986:216204321	60.7521	1.22216	0.688545	1.77499	0.0758989	0.562915
MARCHF4:2:216283729:216369744	35.0011	1.43292	1.04734	1.36816	0.171263	0.715022
SMARCAL1:2:216420532:216423632	19.7538	1.0244	1.6928	0.605153	0.545077	0.916115
SMARCAL1:2:216423683:216428595	25.063	0.188946	1.12335	0.168198	0.866427	0.986718
SMARCAL1:2:216428782:216432717	17.8167	-1.42815	1.34402	-1.0626	0.287965	0.811868
SMARCAL1:2:216432868:216435337	19.6333	-0.474182	1.48603	-0.319093	0.749656	0.962896
SMARCAL1:2:216451064:216464596	91.8915	2.04829	0.516893	3.9627	7.41079e-05	0.0199487
SMARCAL1:2:216468046:216475268	46.8483	-0.973592	0.891707	-1.09183	0.274908	0.803292
SMARCAL1:2:216478299:216482737	31.4026	0.0792928	1.15386	0.0687195	0.945213	0.993423
RPL37A:2:216498877:216499269	124.199	0.425213	0.450273	0.944345	0.344993	0.838614
RPL37A:2:216499398:216499948	89.9257	0.150332	0.576608	0.260718	0.79431	0.974261
RPL37A:2:216500031:216501340	271.721	0.497877	0.512937	0.970638	0.331728	0.831903
IGFBP2:2:216633014:216660556	564.285	0.0946657	0.437381	0.216438	0.828647	0.980986
IGFBP2:2:216633275:216660556	564.239	0.0946657	0.437376	0.21644	0.828645	0.980986
IGFBP2:2:216633965:216660556	38.091	-2.25777	1.53396	-1.47186	0.141059	0.678841
ARPC2:2:218217254:218217462	21.1368	-0.453572	0.642914	-0.705495	0.480502	0.898817
ARPC2:2:218217544:218225919	28.1657	0.141492	0.643564	0.219857	0.825982	0.980224
ARPC2:2:218228850:218234351	35.4252	-0.0856821	0.664735	-0.128897	0.89744	0.988983
ARPC2:2:218234397:218238663	319.589	-0.143578	0.411474	-0.348937	0.727137	0.956417
ARPC2:2:218238850:218239390	98.8066	1.53575	0.480983	3.19295	0.00140827	0.102656
ARPC2:2:218239484:218245419	141.117	0.398305	0.502192	0.793134	0.4277	0.878383
ARPC2:2:218245546:218249363	25.8952	0.0492467	0.910453	0.0540903	0.956863	0.995367
ARPC2:2:218249921:218253890	34.8514	0.379413	0.6821	0.556242	0.578045	0.925176
AAMP:2:218265461:218265578	26.7338	0.619267	0.769304	0.80497	0.420837	0.875282
AAMP:2:218265682:218265830	36.1428	-0.52962	0.73647	-0.719133	0.472059	0.896642
AAMP:2:218265946:218266063	19.7416	0.0653624	0.67176	0.0973003	0.922488	0.989706
AAMP:2:218266147:218266442	23.5227	-0.462932	0.813712	-0.568913	0.569415	0.923195
AAMP:2:218269534:218269965	105.439	0.304721	0.451236	0.675303	0.499483	0.906476
PNKD:2:218271549:218339782	1268.75	0.553634	0.419934	1.31838	0.187376	0.73244
TMBIM1:2:218279091:218280025	256.647	-0.0787228	0.350513	-0.224593	0.822296	0.980018
TMBIM1:2:218280126:218292465	270.612	-0.0633713	0.333391	-0.190081	0.849245	0.984139
TMBIM1:2:218282181:218287206	41.4528	0.243877	0.533319	0.457282	0.647469	0.943548
TMBIM1:2:218282181:218289965	52.2282	0.197104	0.500326	0.393951	0.693618	0.947759
TMBIM1:2:218282181:218292465	60.4949	0.223749	0.483841	0.462443	0.643763	0.943466
TMBIM1:2:218284136:218292465	52.1067	0.186401	0.474135	0.393139	0.694217	0.947928
TMBIM1:2:218285934:218292465	33.0863	-0.360842	0.572667	-0.630107	0.528625	0.913045
TMBIM1:2:218285938:218292465	25.1607	-0.0467871	0.703841	-0.066474	0.947	0.993525
PNKD:2:218323431:218339782	22.8819	0.368715	1.08059	0.341216	0.732941	0.957969
CATIP-AS2:2:218327959:218351159	53.0415	-0.182266	0.461426	-0.395006	0.692838	0.947554
PNKD:2:218340786:218341533	38.7153	0.315515	0.823448	0.383163	0.701599	0.949194
CTDSP1:2:218398479:218401563	316.732	-0.291303	0.354104	-0.822649	0.410708	0.870664
CTDSP1:2:218400157:218401563	43.2768	-0.146628	0.596943	-0.245632	0.805967	0.976744
CTDSP1:2:218401712:218402113	71.3846	-0.157341	0.418969	-0.375543	0.707257	0.950281
CTDSP1:2:218403417:218404296	51.5308	1.01741	0.472391	2.15375	0.0312597	0.405567
USP37:2:218510140:218529955	50.6523	-0.0972686	0.629803	-0.154443	0.877261	0.987652
USP37:2:218562813:218568177	24.4089	4.05433	1.34261	3.01975	0.00252985	0.137595
CNOT9:2:218568978:218580560	108.601	-0.534327	0.520156	-1.02724	0.304306	0.82064
CNOT9:2:218580740:218582970	24.5937	-1.12301	0.626269	-1.79318	0.0729443	0.553765
CNOT9:2:218583086:218584611	20.6167	3.62526	1.3666	2.65276	0.00798373	0.232948
CNOT9:2:218583086:218587585	236.908	0.00600949	0.34105	0.0176206	0.985942	0.999809
CNOT9:2:218592707:218593527	66.591	0.426875	0.619537	0.689022	0.490809	0.902398
CNOT9:2:218592707:218594107	191.845	0.794425	0.440968	1.80155	0.0716167	0.549403
ZNF142:2:218650526:218656149	73.1386	-0.160585	0.586124	-0.273978	0.784102	0.972059
ZNF142:2:218651822:218656149	61.1992	-0.390198	0.57846	-0.674547	0.499964	0.906795
ZNF142:2:218652300:218656149	41.7557	-0.38095	0.51909	-0.73388	0.463022	0.893432
BCS1L:2:218659743:218660036	38.8957	-0.264653	0.594262	-0.445346	0.656069	0.943548
BCS1L:2:218659743:218660306	114.563	-0.0686924	0.47267	-0.145328	0.884452	0.987897
BCS1L:2:218659743:218660938	216.224	-0.239241	0.420947	-0.56834	0.569804	0.923195
BCS1L:2:218659743:218660956	248.234	-0.231977	0.403528	-0.574872	0.565378	0.921843
BCS1L:2:218659743:218661405	449.405	-0.151946	0.393845	-0.385803	0.699642	0.948908
BCS1L:2:218659743:218661758	607.893	-0.0905967	0.400852	-0.22601	0.821193	0.979769
BCS1L:2:218659800:218660306	107.743	-0.0383895	0.477015	-0.0804788	0.935856	0.991818
BCS1L:2:218659800:218660938	211.683	-0.26951	0.419051	-0.643143	0.520132	0.912355
BCS1L:2:218659811:218660306	105.603	-0.0200041	0.488051	-0.0409877	0.967306	0.996488
BCS1L:2:218660166:218660938	179.794	-0.193618	0.422902	-0.457831	0.647074	0.943548
BCS1L:2:218660218:218660306	71.5067	0.214226	0.516538	0.414734	0.678337	0.945343
BCS1L:2:218660218:218660938	176.89	-0.190648	0.423716	-0.449942	0.652752	0.943548
BCS1L:2:218660245:218660938	160.142	-0.511194	0.437656	-1.16803	0.242796	0.784196
BCS1L:2:218660421:218660938	109.678	-0.461011	0.502197	-0.917988	0.358625	0.846662
BCS1L:2:218660748:218660938	63.2504	-0.667824	0.596117	-1.12029	0.26259	0.795159
BCS1L:2:218660748:218661405	340.361	-0.135637	0.392846	-0.345269	0.729892	0.957042
BCS1L:2:218661520:218661758	206.37	0.0280592	0.456099	0.0615198	0.950945	0.993994
BCS1L:2:218661545:218661758	26.1623	2.02427	1.35856	1.49002	0.13622	0.671285
BCS1L:2:218662260:218662514	190.094	-0.0982872	0.438893	-0.223943	0.822801	0.980018
RNF25:2:218668341:218668604	20.8727	-2.67458	1.41901	-1.88482	0.0594543	0.513493
RNF25:2:218668679:218671929	59.3398	0.889264	0.677139	1.31327	0.189093	0.734019
STK36:2:218676278:218679167	24.8476	2.40801	1.47821	1.629	0.103313	0.619588
STK36:2:218692293:218692582	21.4212	3.7014	1.49546	2.47508	0.0133205	0.288431
STK36:2:218694635:218696589	26.1624	-0.575331	0.696055	-0.82656	0.408486	0.869874
STK36:2:218696601:218697038	40.1348	-0.560382	0.976007	-0.574158	0.565861	0.922085
STK36:2:218697610:218697853	21.5989	0.17129	1.78043	0.0962067	0.923356	0.989706
STK36:2:218698001:218698601	37.7685	2.59621	1.56702	1.65677	0.097565	0.610664
TTLL4:2:218711037:218727268	31.5147	-1.74735	0.975007	-1.79214	0.0731102	0.554349
TTLL4:2:218727347:218737578	40.9005	0.111824	0.736041	0.151927	0.879245	0.987652
TTLL4:2:218740584:218745108	54.8773	2.9893	1.38951	2.15133	0.0314502	0.406256
TTLL4:2:218746231:218747002	49.4187	-2.02151	1.25377	-1.61234	0.106888	0.625133
TTLL4:2:218748227:218748835	29.3226	-0.376648	1.41844	-0.265536	0.790596	0.973681
TTLL4:2:218753185:218753583	37.9548	1.9062	0.902746	2.11155	0.0347248	0.424287
CYP27A1:2:218782437:218809576	20.0859	1.11803	0.832631	1.34277	0.179348	0.722311
NHEJ1:2:219078206:219146679	35.114	0.10878	0.769377	0.141388	0.887564	0.98805
NHEJ1:2:219095355:219146679	29.3328	-0.15328	0.827836	-0.185158	0.853105	0.984683
CNPPD1:2:219173467:219174777	138.246	-0.244283	0.426285	-0.573051	0.56661	0.922298
CNPPD1:2:219176847:219177103	66.7223	-0.380098	0.528356	-0.719398	0.471896	0.896609
CNPPD1:2:219176847:219177697	68.602	-0.377294	0.521079	-0.724062	0.469027	0.895734
CNPPD1:2:219176847:219178120	69.331	-0.359907	0.51897	-0.693502	0.487994	0.901282
RETREG2:2:219179763:219180197	190.592	-0.326367	0.374539	-0.871384	0.383545	0.858004
RETREG2:2:219182308:219182413	277.282	0.0320756	0.408753	0.0784719	0.937453	0.99204
ZFAND2B:2:219206845:219206966	17.7437	0.0264001	0.759042	0.0347808	0.972255	0.997519
ZFAND2B:2:219206845:219206969	20.7672	-0.00155682	0.698459	-0.00222893	0.998222	1
ZFAND2B:2:219207421:219207886	107.315	-0.288222	0.466074	-0.618404	0.536309	0.914107
ZFAND2B:2:219208639:219208976	23.3465	-0.704771	1.21789	-0.57868	0.562805	0.921015
ZFAND2B:2:219209049:219209261	21.649	-0.923762	1.13095	-0.816805	0.41404	0.871814
ABCB6:2:219210475:219210710	109.506	-0.474223	0.570364	-0.83144	0.405725	0.868546
ABCB6:2:219210823:219210933	29.1168	-0.686716	0.948718	-0.723836	0.469166	0.895763
ABCB6:2:219211108:219212386	22.4667	-0.753801	1.66918	-0.451599	0.651558	0.943548
ABCB6:2:219212491:219213007	71.9161	2.74954	1.1962	2.29857	0.0215291	0.350724
ABCB6:2:219213065:219213240	44.179	1.99389	1.23137	1.61924	0.105395	0.622986
ABCB6:2:219213326:219213438	19.8241	1.13308	1.75773	0.644628	0.519168	0.91232
ABCB6:2:219214186:219214388	80.4742	1.10108	1.35017	0.815513	0.414779	0.87209
ABCB6:2:219214498:219214960	106.769	3.8037	1.38538	2.74559	0.00604017	0.208525
ABCB6:2:219215082:219215996	92.2432	-0.840646	1.34531	-0.624872	0.532055	0.913442
ABCB6:2:219216180:219216363	38.1546	0.17129	1.76059	0.0972908	0.922495	0.989706
ABCB6:2:219216465:219216651	56.2639	0.582287	1.18951	0.489517	0.624476	0.937853
ABCB6:2:219216832:219217669	67.7495	-0.242048	1.19487	-0.202573	0.839469	0.982678
ABCB6:2:219216832:219218124	180.637	0.23709	0.461686	0.513531	0.60758	0.934612
ATG9A:2:219223764:219223927	110.175	-0.218399	0.467196	-0.467467	0.640166	0.942653
ATG9A:2:219228053:219229534	61.1792	0.147226	0.517671	0.284401	0.776103	0.970139
ATG9A:2:219228485:219229534	45.223	0.426842	0.539859	0.790655	0.429145	0.879287
ANKZF1:2:219229900:219232489	147.656	-0.159011	0.421359	-0.377375	0.705895	0.949877
ANKZF1:2:219230405:219231927	29.3093	2.13122	1.11228	1.91608	0.0553547	0.499593
ANKZF1:2:219234288:219234825	133.816	1.27686	0.533276	2.39436	0.0166492	0.315158
ANKZF1:2:219235312:219235473	77.8595	1.76291	1.28179	1.37535	0.169022	0.712157
ANKZF1:2:219235585:219235707	77.8165	0.730605	1.38708	0.526723	0.598386	0.932584
GLB1L:2:219239833:219242513	22.9705	-1.30046	0.695093	-1.87091	0.0613569	0.518573
GLB1L:2:219243631:219245228	49.9171	-0.669535	0.430682	-1.55459	0.120043	0.647199
GLB1L:2:219243643:219245228	48.5433	-0.655548	0.44687	-1.46698	0.142382	0.681012
STK16:2:219245522:219245895	43.1364	-0.6791	0.430668	-1.57685	0.11483	0.639237
STK16:2:219246085:219246656	60.1782	-0.694804	0.458052	-1.51687	0.129301	0.660563
STK16:2:219246085:219247414	391.378	0.103686	0.354884	0.292169	0.770158	0.968465
STK16:2:219247535:219248192	236.106	0.0210745	0.407398	0.0517294	0.958744	0.99539
TUBA4A:2:219251323:219251564	51.1921	-1.00199	0.589315	-1.70027	0.0890811	0.593431
TUBA4A:2:219251713:219252007	26.0282	-0.284609	0.710073	-0.400816	0.688556	0.94701
TUBA4A:2:219252230:219253855	36.4409	-0.357108	0.64026	-0.557754	0.577012	0.924741
TUBA4A:2:219252230:219254094	456.739	-0.108985	0.35077	-0.310704	0.756026	0.965534
TUBA4B:2:219253419:219266520	20.0862	-0.724233	0.686649	-1.05474	0.291546	0.813437
DNAJB2:2:219280687:219281717	48.3637	2.36027	1.43796	1.6414	0.100714	0.615699
DNAJB2:2:219284835:219285986	236.602	-0.363524	0.390836	-0.930119	0.352309	0.842188
DNPEP:2:219381584:219381978	20.1529	-0.413008	0.961785	-0.429418	0.667619	0.94459
DNPEP:2:219382139:219383130	28.7585	-2.33853	1.23696	-1.89054	0.0586851	0.510542
DNPEP:2:219384443:219385423	80.8328	0.424567	0.751117	0.565247	0.571906	0.923716
DNPEP:2:219384443:219385630	252.139	-0.604329	0.441237	-1.36962	0.170804	0.714415
DNPEP:2:219384443:219385967	347.117	-0.425686	0.416736	-1.02148	0.307029	0.821672
DNPEP:2:219385706:219385967	23.0754	1.13308	1.76221	0.642988	0.520232	0.912355
DNPEP:2:219386948:219387069	123.476	-0.530437	0.420365	-1.26185	0.207003	0.751482
DNPEP:2:219387163:219388701	78.2988	-0.464569	0.455301	-1.02035	0.30756	0.821919
DNPEP:2:219387163:219399865	78.351	-0.464595	0.454311	-1.02264	0.306479	0.821246
SPEG:2:219464608:219467173	24.4604	0.455161	0.671869	0.677456	0.498117	0.905842
GMPPA:2:219498938:219499955	87.789	0.0609823	0.433291	0.140742	0.888074	0.98805
GMPPA:2:219498938:219499960	128.835	-0.109133	0.369285	-0.295526	0.767592	0.968287
GMPPA:2:219499254:219499955	30.3547	0.293154	0.685282	0.427786	0.668807	0.944735
GMPPA:2:219499254:219499960	90.489	-0.153998	0.37892	-0.406413	0.684439	0.94659
GMPPA:2:219501579:219501850	19.7454	0.201934	0.942849	0.214174	0.830411	0.981096
GMPPA:2:219504213:219505227	48.545	0.500189	0.745153	0.671257	0.502057	0.907495
GMPPA:2:219505555:219505714	26.7533	0.982929	0.596081	1.64899	0.0991503	0.613244
OBSL1:2:219554740:219556019	49.185	-0.254128	0.552686	-0.459806	0.645656	0.943548
OBSL1:2:219559497:219562401	192.414	0.0690702	0.480793	0.143659	0.88577	0.987914
OBSL1:2:219562674:219563354	29.3133	0.227893	0.753391	0.302489	0.762279	0.967181
INHA:2:219572642:219574693	24.7706	1.13308	1.76962	0.640298	0.521979	0.912355
STK11IP:2:219601440:219601640	22.5026	2.84595	1.2674	2.2455	0.0247358	0.369659
STK11IP:2:219601715:219601987	24.6593	0.801807	1.0797	0.742622	0.45771	0.891464
STK11IP:2:219609540:219611603	43.9139	-0.395343	1.04683	-0.377656	0.705686	0.949865
STK11IP:2:219614546:219615093	55.3778	1.42909	1.01717	1.40496	0.160032	0.7047
FARSB:2:222572022:222599927	77.439	0.592767	0.529484	1.11952	0.262919	0.795312
FARSB:2:222624775:222628836	114.925	0.329969	0.618244	0.533719	0.593536	0.930738
FARSB:2:222628888:222630112	23.531	-0.867709	1.17666	-0.737435	0.460858	0.893002
FARSB:2:222643005:222646800	81.352	0.356198	0.550211	0.647385	0.517383	0.91232
FARSB:2:222643005:222648739	142.56	-0.294056	0.41843	-0.70276	0.482205	0.899129
FARSB:2:222646996:222648739	33.1127	0.109744	0.767468	0.142995	0.886294	0.98805
FARSB:2:222648795:222656015	22.3866	3.49022	1.40744	2.47983	0.0131444	0.287817
ACSL3:2:222861258:222887829	167.58	-0.186637	0.727313	-0.256611	0.797479	0.974896
ACSL3:2:222861258:222900673	350.545	0.237667	0.408622	0.581631	0.560815	0.920157
ACSL3:2:222861258:222908732	396.581	0.0637404	0.404945	0.157405	0.874926	0.987501
ACSL3:2:222887888:222900673	50.7048	-0.913367	0.889102	-1.02729	0.304283	0.82064
ACSL3:2:222887888:222908732	118.275	-0.820911	0.550537	-1.49111	0.135933	0.671094
ACSL3:2:222900780:222908732	30.0644	-1.28972	1.60292	-0.804604	0.421048	0.875282
ACSL3:2:222909150:222916318	37.0323	-0.609349	0.817553	-0.745333	0.456071	0.890775
ACSL3:2:222916496:222918045	117.259	2.3372	0.490168	4.76816	1.85917e-06	0.00217863
ACSL3:2:222924595:222927016	33.3017	-0.268854	1.11753	-0.240579	0.809882	0.977324
ACSL3:2:222927189:222928861	51.0401	0.917147	0.730156	1.2561	0.209081	0.754437
ACSL3:2:222930812:222933165	26.2869	-2.67732	1.47657	-1.8132	0.0698012	0.543429
ACSL3:2:222934687:222941496	163.169	-1.05701	0.857653	-1.23245	0.217781	0.76249
AP1S3:2:223758750:223765212	18.8527	2.82902	0.963691	2.93561	0.00332894	0.15803
AP1S3:2:223765350:223773312	26.7276	-0.029894	0.962001	-0.0310748	0.97521	0.997777
AP1S3:2:223765350:223775900	38.0807	1.39987	0.724348	1.9326	0.0532857	0.493408
AP1S3:2:223765350:223777690	106.384	-0.0695935	0.352263	-0.197561	0.843388	0.983133
AP1S3:2:223777869:223837447	77.4026	0.759635	0.701882	1.08228	0.279127	0.805835
WDFY1:2:223894339:223895503	19.1984	3.27882	1.49518	2.19293	0.0283123	0.389571
WDFY1:2:223899070:223901182	107.273	-0.228647	0.413549	-0.55289	0.580339	0.925557
WDFY1:2:223918010:223945147	49.6812	-0.121541	0.808418	-0.150345	0.880493	0.987773
MRPL44:2:223957651:223959533	24.6725	1.23178	1.0857	1.13455	0.256565	0.792089
MRPL44:2:223963934:223966862	21.3067	0.692711	0.98435	0.703724	0.481604	0.899033
SERPINE2:2:223977627:223980310	67.0603	1.12804	1.33606	0.844305	0.398499	0.86518
SERPINE2:2:223980397:223982680	85.6157	-0.520496	0.662849	-0.785242	0.432312	0.880224
SERPINE2:2:223980400:223982680	33.1721	-0.307455	1.20327	-0.255516	0.798325	0.975189
SERPINE2:2:223984950:223991802	40.6888	-0.719117	1.63209	-0.440611	0.659494	0.943548
SERPINE2:2:223998342:224001641	29.9566	0.832279	0.668595	1.24482	0.213199	0.757628
SERPINE2:2:224001922:224030071	19.2732	1.6335	1.59202	1.02605	0.304866	0.82084
SERPINE2:2:224001922:224038489	30.4246	1.01926	1.08583	0.938693	0.347888	0.839902
SERPINE2:2:224001922:224039098	31.905	0.40518	0.93163	0.434915	0.663624	0.94379
CUL3:2:224474376:224478199	36.7571	0.392823	0.938254	0.418675	0.675454	0.945213
CUL3:2:224478345:224481891	17.9921	1.47571	0.909161	1.62315	0.104556	0.621228
CUL3:2:224482078:224495831	42.085	0.769136	0.81231	0.94685	0.343715	0.837789
CUL3:2:224497849:224500362	30.9565	-0.487217	0.886887	-0.549357	0.582761	0.926092
CUL3:2:224500487:224502964	35.4689	1.53709	0.799807	1.92183	0.054627	0.497347
CUL3:2:224503822:224505955	31.4331	-0.595795	1.19133	-0.500109	0.616998	0.936795
CUL3:2:224514772:224535527	81.1997	0.885074	0.678877	1.30373	0.192325	0.736917
CUL3:2:224535641:224557658	57.2532	1.64189	0.714978	2.29643	0.0216515	0.351742
CUL3:2:224535641:224584943	304.011	0.152955	0.366515	0.417321	0.676443	0.945213
CUL3:2:224557856:224569688	25.3279	1.7671	1.30964	1.34931	0.177238	0.720271
CUL3:2:224557856:224584943	65.3578	-0.0704317	0.774652	-0.0909205	0.927556	0.989865
DOCK10:2:224765837:224770210	101.628	0.673855	0.642415	1.04894	0.294205	0.815083
DOCK10:2:224773347:224774904	38.2991	0.137733	1.51824	0.0907187	0.927716	0.989865
DOCK10:2:224778284:224787021	20.7474	-0.332486	0.912629	-0.364317	0.715622	0.953057
DOCK10:2:224789170:224792973	33.5547	0.53762	0.992118	0.541891	0.587893	0.928334
DOCK10:2:224808086:224814319	50.8967	1.39447	0.625127	2.2307	0.025701	0.374204
DOCK10:2:224823647:224830540	37.2541	-0.616172	0.643313	-0.95781	0.338158	0.835127
DOCK10:2:224856982:224862663	23.3895	0.708908	0.600295	1.18093	0.23763	0.780605
DOCK10:2:224886531:224896294	17.9549	-1.03632	0.786433	-1.31775	0.187588	0.732554
DOCK10:2:224896377:224916694	29.0261	-0.929428	0.972937	-0.955281	0.339436	0.835812
DOCK10:2:224931668:224982206	120.29	0.609718	0.638438	0.955016	0.33957	0.835838
DOCK10:2:224931668:225042251	233.609	0.0257901	0.517536	0.0498325	0.960256	0.995422
IRS1:2:226736250:226794988	524.419	-0.752479	0.432319	-1.74056	0.0817604	0.576182
RHBDD1:2:226808637:226864603	144.784	-0.120512	0.377324	-0.319386	0.749434	0.962739
RHBDD1:2:226836087:226838072	65.6477	-0.145091	0.490647	-0.295713	0.767449	0.968287
RHBDD1:2:226836087:226864603	125.365	-0.167232	0.429414	-0.389441	0.69695	0.94866
RHBDD1:2:226836087:226864629	129.843	-0.1534	0.412678	-0.371719	0.710102	0.950907
RHBDD1:2:226838154:226864603	66.0862	-0.39247	0.542332	-0.72367	0.469268	0.895763
RHBDD1:2:226839627:226864603	35.6317	0.830579	1.12304	0.73958	0.459555	0.892389
RHBDD1:2:226867318:226906792	49.5582	-0.803289	0.504797	-1.59131	0.11154	0.63401
RHBDD1:2:226914351:226995430	93.8681	0.777289	0.735283	1.05713	0.290453	0.813089
COL4A4:2:227008304:227010312	19.4573	1.21016	1.05626	1.1457	0.251919	0.790295
COL4A4:2:227012297:227022047	19.1947	0.544601	1.32389	0.411364	0.680806	0.945881
COL4A3:2:227164813:227237967	40.2661	1.15756	0.967468	1.19649	0.231507	0.775704
COL4A3:2:227273117:227276384	42.5558	1.89982	0.653195	2.90851	0.00363153	0.164273
COL4A3:2:227290886:227293190	20.8829	3.72649	1.55466	2.39698	0.0165308	0.313698
MFF:2:227325427:227328677	58.1487	0.155861	0.497708	0.313157	0.754161	0.964752
MFF:2:227325427:227330625	721.156	0.342126	0.340058	1.00608	0.314377	0.824635
MFF:2:227325427:227332418	1540.04	0.295348	0.341713	0.864316	0.387414	0.859634
MFF:2:227327525:227328677	21.3576	0.443218	0.862184	0.514065	0.607207	0.934429
MFF:2:227328789:227329605	30.0416	-0.0237201	1.0133	-0.0234088	0.981324	0.999022
MFF:2:227328789:227330625	159.555	0.561469	0.387839	1.44769	0.147704	0.687821
MFF:2:227329783:227330625	62.9071	0.955824	0.844844	1.13136	0.257903	0.792676
MFF:2:227329783:227330780	1061.19	0.251911	0.34908	0.721643	0.470514	0.896358
MFF:2:227330846:227332418	20.7105	0.386802	0.682544	0.566706	0.570914	0.923674
MFF:2:227332588:227340291	39.6723	0.377781	0.66294	0.569857	0.568775	0.923044
MFF:2:227340380:227342744	175.553	1.44747	0.433649	3.33789	0.000844157	0.0769569
MFF:2:227340380:227347225	723.165	0.675297	0.360654	1.87242	0.061148	0.518106
MFF:2:227340380:227347342	1085.38	0.212164	0.376711	0.563201	0.573298	0.923866
MFF:2:227340380:227352513	1689.85	0.16966	0.365319	0.464415	0.64235	0.942996
MFF:2:227340380:227355676	2189.64	0.143768	0.364785	0.394117	0.693494	0.947705
MFF:2:227342819:227347225	264.914	0.935163	0.642258	1.45605	0.145378	0.685051
MFF:2:227342819:227355676	1907.31	-0.0719721	0.375289	-0.191778	0.847916	0.983843
MFF:2:227347384:227352513	530.706	0.625772	0.418197	1.49636	0.134561	0.668995
MFF:2:227347384:227355676	1381.42	-0.0945364	0.386422	-0.244646	0.806731	0.976753
MFF:2:227352573:227355676	311.652	0.323897	0.578846	0.559557	0.575781	0.924554
MFF:2:227355761:227356985	21.6676	0.205238	0.794831	0.258215	0.796241	0.974541
AGFG1:2:227472588:227491546	209.676	-0.34751	0.497211	-0.698918	0.484603	0.900033
AGFG1:2:227491640:227519947	132.961	-0.302357	0.668656	-0.452186	0.651135	0.943548
AGFG1:2:227524915:227531090	252.242	0.855387	0.499704	1.71179	0.0869356	0.588737
AGFG1:2:227524915:227533548	870.369	-0.0115771	0.323182	-0.0358221	0.971424	0.997353
AGFG1:2:227531210:227532137	31.1758	0.0899167	0.843231	0.106634	0.91508	0.989706
AGFG1:2:227531210:227533548	78.0347	0.174532	0.621384	0.280877	0.778805	0.970767
AGFG1:2:227532209:227533548	48.7135	1.12131	0.913224	1.22786	0.219499	0.764407
AGFG1:2:227533758:227534844	48.1584	0.867802	0.626585	1.38497	0.166061	0.710446
AGFG1:2:227535025:227536624	93.8497	1.50194	0.490965	3.05916	0.00221955	0.129167
AGFG1:2:227536993:227551958	252.853	0.316939	0.593834	0.533717	0.593537	0.930738
AGFG1:2:227552117:227553703	49.2274	1.31894	0.804678	1.63909	0.101195	0.616535
AGFG1:2:227552117:227553709	493.286	0.24326	0.346608	0.70183	0.482785	0.899492
SLC19A3:2:227702320:227714448	20.8137	2.23933	1.26556	1.76943	0.076822	0.564444
SLC19A3:2:227702320:227717942	24.831	1.96352	1.0777	1.82195	0.0684618	0.539452
PID1:2:229026108:229271013	33.3204	0.499796	0.590554	0.846317	0.397376	0.864982
PID1:2:229155964:229271013	17.6926	0.600812	0.704263	0.853108	0.393599	0.862929
TRIP12:2:229769325:229771518	28.5561	-0.868137	1.39501	-0.622316	0.533734	0.913655
TRIP12:2:229771632:229774096	113.44	1.35021	0.751418	1.79688	0.072354	0.551551
TRIP12:2:229778990:229785756	33.2456	-0.239244	1.13685	-0.210445	0.83332	0.981548
TRIP12:2:229793130:229795178	121.528	0.112643	0.386297	0.291598	0.770594	0.968484
TRIP12:2:229793145:229795178	22.7315	2.76181	1.46107	1.89026	0.0587235	0.510685
TRIP12:2:229805802:229807704	100.989	0.0632078	0.513066	0.123196	0.901952	0.989486
TRIP12:2:229805802:229807707	102.956	0.0768514	0.508684	0.151079	0.879914	0.987652
TRIP12:2:229805883:229807704	31.3153	0.412085	0.707651	0.582327	0.560346	0.920157
TRIP12:2:229805883:229807707	41.4637	0.311184	0.559308	0.556373	0.577956	0.925176
TRIP12:2:229818512:229829192	41.4052	-0.103547	1.01333	-0.102185	0.918609	0.989706
TRIP12:2:229830821:229836847	97.7929	0.41965	0.472746	0.887685	0.37471	0.855421
TRIP12:2:229830839:229836847	56.044	1.49169	0.649037	2.29832	0.0215437	0.350724
TRIP12:2:229836984:229879981	294.338	-0.03387	0.469222	-0.0721834	0.942456	0.993044
TRIP12:2:229840927:229858771	24.8978	2.35948	1.10264	2.13985	0.0323667	0.410503
TRIP12:2:229858831:229858918	55.105	-0.0275002	0.513366	-0.0535684	0.957279	0.995367
TRIP12:2:229859574:229879981	51.6085	0.462316	0.675829	0.684073	0.493929	0.903837
TRIP12:2:229860531:229879981	19.8973	4.34185	1.46385	2.96606	0.00301646	0.149383
TRIP12:2:229880128:229908964	53.5947	0.342083	0.846896	0.403926	0.686267	0.946716
TRIP12:2:229880128:229921270	100.401	0.249179	0.601222	0.414453	0.678542	0.945343
TRIP12:2:229880128:229921273	100.967	0.141936	0.60406	0.234969	0.814232	0.977869
TRIP12:2:229880128:229921308	101.197	0.141916	0.604574	0.234737	0.814413	0.977897
TRIP12:2:229880128:229921563	102.3	0.142042	0.6013	0.236225	0.813258	0.97783
TRIP12:2:229880128:229921879	108.57	-0.139164	0.587535	-0.236861	0.812765	0.977814
TRIP12:2:229880128:229923147	132.543	0.136602	0.551052	0.247893	0.804217	0.976495
TRIP12:2:229909082:229921879	50.0744	-0.496006	0.632414	-0.784305	0.432861	0.880292
TRIP12:2:229909086:229921270	41.0258	0.929514	0.918997	1.01144	0.311804	0.823456
FBXO36:2:229922609:229976240	92.7509	-0.406881	0.538746	-0.755237	0.450107	0.889086
SLC16A14:2:230037531:230045744	19.8332	1.73004	0.752108	2.30026	0.0214337	0.350403
SP110:2:230172959:230177537	34.0078	0.976027	0.549287	1.7769	0.0755849	0.561861
SP110:2:230200965:230207990	31.1309	0.139179	0.616584	0.225725	0.821415	0.979859
SP100:2:230416328:230442936	51.0578	0.7134	0.486792	1.46551	0.142781	0.681556
SP100:2:230467206:230469042	119.635	0.729233	0.47758	1.52693	0.126778	0.656656
SP100:2:230470098:230473323	134.673	0.833375	0.49093	1.69754	0.0895939	0.594934
SP100:2:230506445:230507992	22.5888	2.36114	1.13727	2.07614	0.0378807	0.440325
SP100:2:230508031:230511124	21.676	0.468486	0.661776	0.707922	0.478994	0.898547
SP100:2:230511166:230539266	149.487	0.140212	0.434238	0.322891	0.746778	0.962168
CAB39:2:230713230:230759958	175.19	0.382088	0.480035	0.795959	0.426056	0.877414
CAB39:2:230713802:230759958	165.94	0.445821	0.520112	0.857164	0.391354	0.86163
CAB39:2:230714058:230759958	159.107	0.417353	0.553308	0.754288	0.450677	0.889252
CAB39:2:230760115:230790871	35.5621	2.3647	1.47461	1.60361	0.108801	0.629143
CAB39:2:230798897:230810262	28.6022	0.441286	0.606458	0.727645	0.466831	0.894823
ITM2C:2:230864784:230864949	28.3917	0.312339	0.55774	0.560008	0.575474	0.924479
ITM2C:2:230864784:230873416	213.887	-0.343873	0.350374	-0.981447	0.326373	0.82896
ITM2C:2:230865145:230873416	20.9314	-0.960554	1.19769	-0.802006	0.42255	0.875536
ITM2C:2:230865145:230875619	263.979	-0.0312848	0.353549	-0.0884878	0.929489	0.99038
ITM2C:2:230875808:230877399	300.746	-0.308426	0.389702	-0.79144	0.428687	0.879102
C2orf72:2:231038199:231041295	31.9528	-0.5321	1.19881	-0.443857	0.657146	0.943548
C2orf72:2:231041409:231046881	18.0891	0.500042	1.01191	0.494155	0.621197	0.937183
PSMD1:2:231062321:231066905	396.509	-0.141191	0.357679	-0.394742	0.693033	0.947554
PSMD1:2:231087181:231138735	96.1387	0.136514	0.670031	0.203743	0.838554	0.98244
PSMD1:2:231153666:231161339	19.8566	1.39566	0.945201	1.47658	0.139788	0.676505
PSMD1:2:231161509:231163634	22.1104	3.05002	1.42066	2.14691	0.0318008	0.408239
PSMD1:2:231161509:231165199	796.485	0.430984	0.475005	0.907325	0.364235	0.849612
PSMD1:2:231166017:231170565	227.949	1.32132	0.526553	2.50937	0.0120946	0.279799
PSMD1:2:231170721:231172534	143.926	0.435793	0.517392	0.842287	0.399627	0.865754
ARMC9:2:231198698:231206197	32.6558	-0.0369805	0.640542	-0.0577332	0.953961	0.994709
ARMC9:2:231198698:231206199	52.0995	0.0465981	0.507815	0.091762	0.926887	0.989841
ARMC9:2:231198941:231206197	24.9719	0.130429	0.921976	0.141466	0.887501	0.98805
ARMC9:2:231198945:231206197	23.4397	1.98111	1.31112	1.51101	0.130787	0.663409
ARMC9:2:231235381:231256585	85.9396	-0.245829	0.469802	-0.52326	0.600793	0.932769
ARMC9:2:231240041:231256585	30.1384	-0.185138	0.783383	-0.236331	0.813176	0.97783
ARMC9:2:231278458:231282058	27.7505	1.97074	0.703857	2.79991	0.00511165	0.192522
ARMC9:2:231296253:231331792	56.4217	2.59209	0.579189	4.47537	7.62782e-06	0.00550862
ARMC9:2:231296253:231344974	209.273	0.716692	0.45302	1.58203	0.113642	0.636692
ARMC9:2:231331897:231344974	21.3053	0.728891	1.46222	0.498484	0.618143	0.936963
ARMC9:2:231345090:231355797	56.7663	0.628297	0.519667	1.20904	0.226649	0.771391
NCL:2:231455267:231455400	54.4352	0.349466	0.562091	0.621725	0.534123	0.913793
NCL:2:231455624:231456009	49.5941	0.623712	0.568829	1.09648	0.272867	0.802233
NCL:2:231456136:231456630	42.0515	0.220445	0.860254	0.256256	0.797754	0.974979
NCL:2:231456764:231457000	39.6771	0.439617	0.583157	0.753856	0.450936	0.889252
NCL:2:231457124:231457642	193.009	0.330521	0.471723	0.700668	0.48351	0.899606
NCL:2:231457800:231458265	47.8233	0.245957	0.543856	0.452246	0.651092	0.943548
NCL:2:231458389:231459000	64.0889	0.608123	0.697496	0.871866	0.383282	0.857971
NCL:2:231459125:231460151	41.9428	-0.330233	0.4963	-0.665391	0.5058	0.909236
NCL:2:231460293:231460477	18.9528	-0.104786	0.74876	-0.139945	0.888703	0.98805
NCL:2:231460866:231461539	36.9138	0.0968078	0.588623	0.164465	0.869365	0.986757
NCL:2:231462017:231463199	34.4912	0.216278	0.538602	0.401554	0.688012	0.94698
NCL:2:231463316:231464335	44.0698	0.188199	0.545483	0.345013	0.730085	0.957042
PTMA:2:231708751:231711347	281.995	0.0368703	0.411169	0.0896719	0.928548	0.99005
PTMA:2:231711419:231711886	123.787	0.103924	0.524796	0.198028	0.843023	0.982977
PTMA:2:231711419:231711889	828.396	-0.0650328	0.409007	-0.159002	0.873668	0.987211
PTMA:2:231711983:231712442	189.243	0.0721169	0.453401	0.159058	0.873623	0.987211
PTMA:2:231712516:231712803	410.774	0.0314323	0.45978	0.0683637	0.945496	0.993468
PDE6D:2:231733033:231737186	23.3356	-0.854696	0.85757	-0.996649	0.318935	0.82619
PDE6D:2:231733033:231738012	226.011	0.193993	0.410649	0.472406	0.636637	0.941766
PDE6D:2:231739188:231781064	123.426	-0.427102	0.460204	-0.928072	0.35337	0.843037
COPS7B:2:231781883:231788554	102.813	0.059754	0.382489	0.156224	0.875856	0.98751
COPS7B:2:231781883:231791732	255.334	-0.0276404	0.36341	-0.0760585	0.939373	0.992219
COPS7B:2:231788732:231791732	45.4926	0.0957063	0.805617	0.118799	0.905435	0.989706
COPS7B:2:231788732:231794262	255.71	-0.172852	0.365871	-0.472438	0.636614	0.941766
COPS7B:2:231788732:231796105	317.303	-0.0811883	0.339975	-0.238807	0.811255	0.977551
COPS7B:2:231791808:231794262	34.8576	0.106308	0.580025	0.183282	0.854576	0.984752
COPS7B:2:231798964:231807486	36.7313	0.284821	0.768775	0.370487	0.71102	0.951279
COPS7B:2:231801207:231807486	24.9398	-1.68108	1.48506	-1.13199	0.257637	0.792676
DIS3L2:2:231961765:232014834	63.231	-0.651705	0.954782	-0.682569	0.494879	0.904352
DIS3L2:2:232030080:232087486	43.0117	-0.806135	0.921711	-0.874606	0.381788	0.857747
DIS3L2:2:232087721:232130618	36.1092	0.503319	0.88917	0.566054	0.571357	0.923674
DIS3L2:2:232130719:232136471	141.144	1.1399	0.375895	3.0325	0.00242533	0.134611
DIS3L2:2:232130943:232163458	217.865	0.635964	0.326764	1.94625	0.0516248	0.48787
DIS3L2:2:232136719:232163458	20.1605	0.29941	0.918419	0.326006	0.74442	0.961337
DIS3L2:2:232163632:232210325	43.8359	0.0206489	0.722055	0.0285974	0.977186	0.997997
DIS3L2:2:232210405:232238532	27.4526	0.976431	0.999719	0.976705	0.328715	0.830439
DIS3L2:2:232263362:232343344	680.66	-0.27329	0.364022	-0.75075	0.452803	0.889916
DIS3L2:2:232263440:232300039	24.8956	0.149917	1.02446	0.146337	0.883655	0.987895
DIS3L2:2:232300119:232329812	42.4946	-0.754971	0.94412	-0.799656	0.42391	0.876198
DIS3L2:2:232300119:232329882	98.3054	-0.376675	0.44428	-0.847832	0.396532	0.86473
DIS3L2:2:232300119:232329885	98.3758	-0.368266	0.443597	-0.830182	0.406436	0.868903
DIS3L2:2:232335874:232336468	59.0998	-0.210105	0.544901	-0.385583	0.699806	0.948908
EIF4E2:2:232550744:232556415	47.4038	1.26432	0.523441	2.4154	0.0157179	0.307172
EIF4E2:2:232551218:232556415	26.205	1.0545	1.18905	0.886845	0.375162	0.855421
EIF4E2:2:232556530:232564246	816.231	0.289975	0.371585	0.780372	0.435172	0.881544
EIF4E2:2:232558018:232564246	55.4128	0.606529	0.589985	1.02804	0.303931	0.820595
EIF4E2:2:232567214:232568944	110.152	-1.91535	0.455146	-4.2082	2.57414e-05	0.0106581
EIF4E2:2:232567214:232574262	894.582	0.52904	0.463144	1.14228	0.253338	0.790707
EIF4E2:2:232567214:232580903	937.664	0.500908	0.455473	1.09975	0.271439	0.801652
EIF4E2:2:232574341:232580903	31.7134	-3.33625	1.37947	-2.4185	0.0155844	0.305621
EFHD1:2:232606173:232662801	41.1442	-0.299281	0.468724	-0.638501	0.523148	0.912396
GIGYF2:2:232697392:232700584	18.2552	0.0697668	1.29965	0.053681	0.957189	0.995367
GIGYF2:2:232697392:232703423	38.8361	0.0195211	0.683347	0.0285669	0.97721	0.997997
GIGYF2:2:232697392:232735154	162.902	0.0648262	0.458	0.141542	0.887442	0.98805
GIGYF2:2:232703489:232724573	69.1633	-0.391827	0.734621	-0.533373	0.593776	0.930743
GIGYF2:2:232703489:232734416	109.126	0.171936	0.567522	0.302959	0.761921	0.967181
GIGYF2:2:232703489:232735154	120.336	0.110341	0.531661	0.20754	0.835589	0.981954
GIGYF2:2:232724691:232731121	21.9379	-0.151897	1.07813	-0.140889	0.887957	0.98805
GIGYF2:2:232731234:232735154	26.33	0.514083	0.605458	0.849081	0.395836	0.864234
GIGYF2:2:232735238:232747614	91.117	-0.189217	0.498487	-0.379582	0.704256	0.949807
GIGYF2:2:232749082:232756222	18.7906	0.17129	1.8047	0.0949133	0.924384	0.989706
GIGYF2:2:232761436:232776411	28.8357	1.49547	1.26772	1.17965	0.238141	0.78098
GIGYF2:2:232761436:232787149	59.5831	0.605167	1.19973	0.50442	0.613966	0.93621
GIGYF2:2:232776477:232787149	31.1733	0.0731602	1.04494	0.070014	0.944182	0.993422
GIGYF2:2:232787329:232790715	36.8673	0.0735849	0.54533	0.134936	0.892662	0.988485
GIGYF2:2:232791170:232791260	41.6175	-0.21064	0.567749	-0.371009	0.710631	0.951062
GIGYF2:2:232809811:232811243	43.3004	1.26571	0.884448	1.43107	0.15241	0.695126
GIGYF2:2:232819985:232832856	25.2522	-1.02739	1.10284	-0.931586	0.351551	0.841897
GIGYF2:2:232844574:232847347	120.339	0.00844833	0.360896	0.0234093	0.981324	0.999022
GIGYF2:2:232850409:232856792	19.113	1.09549	1.24802	0.87778	0.380063	0.857543
SNORC:2:232870414:232875939	177.183	0.11467	0.446918	0.256579	0.797504	0.974896
SNORC:2:232875555:232875939	163.209	0.118185	0.452774	0.261024	0.794074	0.974212
SNORC:2:232875805:232875939	162.225	0.127606	0.45152	0.282615	0.777472	0.970404
NGEF:2:232881250:232882185	22.4682	-1.2833	1.56841	-0.818221	0.413231	0.871515
NGEF:2:232927186:232970213	32.5299	-0.143578	0.547752	-0.262122	0.793228	0.974001
ATG16L1:2:233251940:233256101	108.208	-0.00661777	0.414696	-0.0159581	0.987268	1
ATG16L1:2:233251942:233256101	40.4572	1.57167	0.842017	1.86655	0.0619647	0.520211
ATG16L1:2:233256195:233263129	37.3287	-1.8182	1.25674	-1.44676	0.147965	0.688341
ATG16L1:2:233256195:233270001	326.868	-0.128661	0.340741	-0.377593	0.705733	0.949865
ATG16L1:2:233263235:233263995	89.5865	-0.375194	0.437822	-0.856956	0.391469	0.86163
ATG16L1:2:233273052:233274675	95.3778	-0.192054	0.360394	-0.532901	0.594102	0.930812
ATG16L1:2:233274778:233277567	28.8234	2.15953	1.12351	1.92213	0.05459	0.497347
ATG16L1:2:233277673:233281104	18.2203	2.64818	1.50169	1.76347	0.077822	0.566689
ATG16L1:2:233282753:233289853	85.3975	0.464062	0.609234	0.761715	0.44623	0.886934
ATG16L1:2:233289974:233290247	34.0466	-1.48378	1.29744	-1.14362	0.252781	0.790439
ATG16L1:2:233290353:233292127	95.3937	-2.84979	1.34926	-2.11211	0.034677	0.42387
ATG16L1:2:233292434:233293255	21.361	0.17129	1.75838	0.0974131	0.922398	0.989706
ATG16L1:2:233293357:233294256	41.4097	-0.190446	1.0858	-0.175398	0.860767	0.98583
DGKD:2:233354674:233388256	145.684	0.242195	0.57304	0.42265	0.672551	0.945205
DGKD:2:233390483:233434379	267.091	0.0726696	0.378165	0.192164	0.847614	0.98383
DGKD:2:233419421:233434379	83.7831	0.674474	0.881696	0.764973	0.444288	0.885965
DGKD:2:233438379:233441886	21.9315	0.464964	1.14377	0.406518	0.684362	0.94659
DGKD:2:233441995:233445622	78.8384	1.21277	0.695905	1.74272	0.0813817	0.574897
DGKD:2:233446796:233448086	101.388	-0.110158	0.634316	-0.173664	0.862129	0.986176
DGKD:2:233452060:233454762	53.8204	-1.02398	0.712622	-1.43691	0.150743	0.692774
DGKD:2:233454873:233456898	24.5367	-1.38073	1.32137	-1.04493	0.296057	0.816227
DGKD:2:233457328:233458283	71.963	-3.25464	1.39346	-2.33565	0.0195093	0.337268
DGKD:2:233458397:233459756	36.2047	-0.14667	0.95856	-0.153011	0.87839	0.987652
DGKD:2:233459891:233460193	20.1308	-0.631437	0.728495	-0.86677	0.386068	0.858618
DGKD:2:233460345:233462347	21.1929	1.0247	1.68672	0.607511	0.543512	0.915565
DGKD:2:233462735:233464163	97.5012	-0.422393	0.774215	-0.545576	0.585358	0.927361
DGKD:2:233464283:233467085	63.1615	-0.632628	0.893198	-0.708274	0.478775	0.898538
DGKD:2:233467203:233468422	227.048	0.78085	0.496211	1.57363	0.115574	0.639973
DGKD:2:233468553:233469370	117.976	2.48222	0.808591	3.06981	0.00214195	0.126847
USP40:2:233477503:233480122	28.8173	2.64153	1.42607	1.85231	0.0639811	0.525827
USP40:2:233477503:233481202	36.8678	1.99359	1.27339	1.56557	0.117449	0.6434
USP40:2:233481297:233485863	192.401	-0.325813	0.366795	-0.88827	0.374396	0.855378
USP40:2:233485977:233488238	64.9987	0.323862	0.640947	0.505286	0.613358	0.936147
USP40:2:233485977:233489364	209.024	0.123547	0.371887	0.332216	0.739726	0.960406
USP40:2:233489483:233491031	34.3643	1.33171	1.03696	1.28424	0.199056	0.743986
USP40:2:233489483:233491166	40.3652	0.987569	0.84227	1.17251	0.240993	0.782985
USP40:2:233512622:233519613	55.8281	0.688982	0.824392	0.835745	0.403298	0.86766
USP40:2:233524562:233525477	21.0587	-1.11789	1.3469	-0.829971	0.406555	0.868952
USP40:2:233524562:233527406	115.221	-0.291603	0.415795	-0.701314	0.483107	0.899507
USP40:2:233525562:233527406	17.7394	1.57177	1.63757	0.959819	0.337146	0.834784
USP40:2:233529512:233533478	43.32	-0.345405	0.744193	-0.464133	0.642552	0.942996
USP40:2:233529512:233533634	127.077	-0.389143	0.408141	-0.953454	0.34036	0.836094
USP40:2:233540766:233542267	37.3893	-0.438526	0.56261	-0.77945	0.435715	0.881793
USP40:2:233542363:233554379	118.786	-0.279893	0.500942	-0.558734	0.576344	0.924554
USP40:2:233542544:233554379	117.278	-0.281701	0.499673	-0.563771	0.57291	0.923866
USP40:2:233551519:233554143	32.3818	-1.13299	1.31316	-0.8628	0.388247	0.860099
USP40:2:233551519:233554379	35.1658	-0.828481	1.15033	-0.720213	0.471394	0.896596
USP40:2:233554526:233556854	21.9611	1.16404	0.631177	1.84423	0.0651499	0.529477
USP40:2:233565568:233566683	28.8115	0.0285448	0.553277	0.0515923	0.958854	0.995395
UGT1A8:2:233618562:233767033	100.398	-0.0227068	0.464563	-0.0488778	0.961017	0.995422
UGT1A10:2:233637377:233767033	99.6039	-0.0226993	0.464604	-0.0488574	0.961033	0.995422
UGT1A9:2:233672789:233767033	65.7135	0.635649	0.573135	1.10907	0.267398	0.797891
UGT1A7:2:233682792:233767033	46.9343	0.334746	0.661185	0.506283	0.612658	0.935795
UGT1A6:2:233693865:233767033	41.5501	0.507534	0.709932	0.714905	0.474668	0.897536
UGT1A5:2:233713858:233767033	32.0697	0.587581	0.731149	0.803641	0.421604	0.875292
UGT1A4:2:233719687:233767033	30.9767	0.517709	0.737105	0.702355	0.482458	0.899366
UGT1A3:2:233729993:233767033	28.3364	0.615576	0.779941	0.78926	0.42996	0.879691
UGT1A10:2:233768439:233772261	23.9233	-0.0532808	0.619511	-0.0860046	0.931463	0.990769
UGT1A1:2:233768439:233772261	23.9233	-0.0532808	0.619511	-0.0860046	0.931463	0.990769
UGT1A3:2:233768439:233772261	23.9233	-0.0532808	0.619511	-0.0860046	0.931463	0.990769
UGT1A4:2:233768439:233772261	23.9233	-0.0532808	0.619511	-0.0860046	0.931463	0.990769
UGT1A5:2:233768439:233772261	23.9233	-0.0532808	0.619511	-0.0860046	0.931463	0.990769
UGT1A6:2:233768439:233772261	23.9233	-0.0532808	0.619511	-0.0860046	0.931463	0.990769
UGT1A7:2:233768439:233772261	23.9233	-0.0532808	0.619511	-0.0860046	0.931463	0.990769
UGT1A8:2:233768439:233772261	23.9233	-0.0532808	0.619511	-0.0860046	0.931463	0.990769
UGT1A9:2:233768439:233772261	23.9233	-0.0532808	0.619511	-0.0860046	0.931463	0.990769
HJURP:2:233837652:233840608	115.181	-0.799628	0.717563	-1.11437	0.265122	0.796908
HJURP:2:233842205:233844204	36.0277	0.570815	1.13152	0.504469	0.613932	0.93621
HJURP:2:233844283:233845727	151.112	-1.21671	0.87361	-1.39274	0.163699	0.70884
HJURP:2:233844283:233852564	1724.82	-0.30057	0.368598	-0.81544	0.414821	0.872091
HJURP:2:233845820:233847396	172.354	1.69906	0.643853	2.6389	0.00831755	0.237616
HJURP:2:233845820:233852564	1450.52	-0.302182	0.383272	-0.788427	0.430447	0.879748
HJURP:2:233847461:233849762	157.826	0.256108	0.762207	0.336009	0.736864	0.959455
HJURP:2:233849859:233852564	723.166	-0.303021	0.514041	-0.589487	0.555535	0.918496
HJURP:2:233852620:233853843	48.8607	-0.327433	0.668555	-0.489763	0.624302	0.937853
MSL3P1:2:233867350:233868326	22.9562	-0.0195366	0.563409	-0.0346758	0.972338	0.997547
ARL4C:2:234495836:234496011	786.919	-0.468229	0.319558	-1.46524	0.142856	0.681706
SH3BP4:2:234952170:234995302	219.194	0.986973	0.437474	2.25607	0.0240662	0.366433
SH3BP4:2:234965773:234995302	89.5071	-0.00449885	0.537079	-0.00837652	0.993317	1
SH3BP4:2:234978900:234995302	45.328	0.0904851	0.624234	0.144954	0.884747	0.987897
SH3BP4:2:234981727:234995302	25.921	-0.519486	0.977868	-0.531244	0.59525	0.931371
SH3BP4:2:234995376:235034870	82.5751	-0.410462	0.626148	-0.655535	0.512123	0.911118
SH3BP4:2:234995376:235034954	144.151	-0.223285	0.439779	-0.50772	0.61165	0.935476
SH3BP4:2:235035120:235040887	17.833	-1.87273	1.30616	-1.43377	0.151637	0.694192
SH3BP4:2:235043247:235052561	119.836	0.432462	0.495343	0.873055	0.382633	0.857874
AGAP1:2:235494849:235709178	649.879	-0.188908	0.458122	-0.412353	0.680081	0.945745
AGAP1:2:235709237:235717556	22.2645	-0.0328819	1.25236	-0.0262559	0.979053	0.998366
AGAP1:2:235717644:235740962	36.1835	-0.489385	0.878653	-0.556971	0.577547	0.925027
AGAP1:2:235744839:235750353	34.4663	1.72283	0.793299	2.17173	0.0298757	0.399033
AGAP1:2:235750488:235797758	114.742	0.203694	0.667473	0.305172	0.760235	0.966812
AGAP1:2:235799522:235807238	19.6944	0.0827155	0.90866	0.0910302	0.927469	0.989865
AGAP1:2:235807331:235852685	96.965	1.01235	0.525569	1.92621	0.0540785	0.495349
AGAP1:2:235807331:235883344	124.913	1.12029	0.524875	2.1344	0.0328098	0.413331
AGAP1:2:235883449:235908737	34.3122	-1.22682	0.82783	-1.48197	0.138349	0.674445
AGAP1:2:235908906:235930764	98.083	0.46461	0.461002	1.00783	0.313538	0.824635
AGAP1:2:235908906:235968461	182.778	0.111583	0.426011	0.261924	0.79338	0.974024
AGAP1:2:235930923:235968461	54.2452	0.37989	0.624422	0.608387	0.542931	0.915426
AGAP1:2:235968623:236036560	100.712	1.59692	0.585073	2.72944	0.00634415	0.212889
AGAP1:2:236049281:236120191	134.79	-0.12311	0.490825	-0.250822	0.801952	0.976353
COPS8:2:237086042:237087126	23.0863	-0.240891	0.679862	-0.354324	0.723096	0.955482
COPS8:2:237087197:237088604	23.5191	0.443008	0.894691	0.495153	0.620492	0.937096
COPS8:2:237089994:237094089	23.2189	-0.734961	0.983203	-0.747517	0.454752	0.890353
MLPH:2:237486738:237487397	479.403	-0.434853	0.336157	-1.2936	0.195803	0.740695
MLPH:2:237487437:237493402	20.3207	-0.162449	0.954051	-0.170273	0.864795	0.986293
MLPH:2:237493536:237510573	356.351	0.0973243	0.488575	0.1992	0.842106	0.982866
MLPH:2:237511101:237518538	787.235	-0.350421	0.520027	-0.673851	0.500406	0.906931
MLPH:2:237518648:237519909	27.034	0.817801	0.978986	0.835356	0.403517	0.86766
MLPH:2:237518648:237525600	960.899	-0.248701	0.33923	-0.733135	0.463476	0.89358
MLPH:2:237520029:237525600	82.6008	0.137765	0.847776	0.162502	0.87091	0.986864
MLPH:2:237520029:237540347	2165.36	-0.0580137	0.357932	-0.16208	0.871243	0.986892
MLPH:2:237525805:237527376	44.643	0.282489	0.513503	0.550122	0.582236	0.925984
MLPH:2:237527516:237534563	168.321	0.779318	0.507463	1.53571	0.124609	0.653419
MLPH:2:237527516:237540347	930.731	0.180422	0.394974	0.456795	0.647818	0.943548
MLPH:2:237534647:237540347	318.197	0.952062	0.404929	2.35118	0.0187139	0.331664
MLPH:2:237540533:237542566	994.554	-0.412477	0.369696	-1.11572	0.264542	0.796783
MLPH:2:237540957:237542566	52.6894	-0.00987244	0.713196	-0.0138425	0.988956	1
MLPH:2:237542659:237546605	2154.38	0.355008	0.353395	1.00456	0.315107	0.824637
MLPH:2:237545645:237546605	1905.74	0.435818	0.360924	1.20751	0.227237	0.771391
MLPH:2:237546683:237549220	291.997	0.614917	0.426792	1.44079	0.149645	0.69077
MLPH:2:237549278:237552336	501.399	-0.342684	0.497868	-0.688303	0.491262	0.902789
MLPH:2:237552437:237553565	180.712	-0.268049	0.481792	-0.556359	0.577965	0.925176
LRRFIP1:2:237627740:237708543	177.113	-0.0942407	0.380143	-0.247908	0.804205	0.976495
LRRFIP1:2:237692521:237708543	33.9512	-1.02212	1.14882	-0.889713	0.37362	0.854927
LRRFIP1:2:237708630:237714258	20.0514	0.223716	1.03343	0.216479	0.828614	0.980986
LRRFIP1:2:237708630:237719522	40.5338	1.2394	0.698166	1.77523	0.0758607	0.562915
LRRFIP1:2:237708630:237748363	216.527	0.728012	0.386795	1.88216	0.0598136	0.514706
LRRFIP1:2:237720822:237723547	24.34	0.501248	0.635328	0.788958	0.430136	0.879739
LRRFIP1:2:237720822:237748363	165.449	0.856323	0.418071	2.04827	0.0405335	0.453017
LRRFIP1:2:237723586:237727875	28.6736	1.14529	0.631575	1.8134	0.0697708	0.543355
LRRFIP1:2:237727935:237733773	34.9318	1.98706	0.801388	2.47952	0.0131559	0.287817
LRRFIP1:2:237735333:237739231	30.6629	0.895241	0.709851	1.26117	0.207249	0.751556
LRRFIP1:2:237739309:237748363	36.1275	0.74006	0.739785	1.00037	0.31713	0.825765
LRRFIP1:2:237756187:237760063	24.0854	1.73751	0.735528	2.36226	0.0181639	0.327176
LRRFIP1:2:237760205:237762602	20.0936	-0.601775	1.14597	-0.525121	0.599499	0.93261
LRRFIP1:2:237760205:237769942	2448.51	0.270567	0.302063	0.895733	0.370395	0.853477
LRRFIP1:2:237769992:237772080	49.6139	1.02686	1.6453	0.624115	0.532552	0.913447
LRRFIP1:2:237772198:237772865	19.8037	1.68973	1.57975	1.06962	0.284792	0.809826
LRRFIP1:2:237774462:237779421	18.3902	1.1221	0.927014	1.21045	0.226108	0.770816
UBE2F:2:237967132:237987962	232.129	-0.0147185	0.402788	-0.0365417	0.97085	0.997137
UBE2F:2:237973225:237987962	25.3375	-0.434721	0.706384	-0.615417	0.538279	0.91515
UBE2F-SCLY:2:237973225:237987962	25.3375	-0.434721	0.706384	-0.615417	0.538279	0.91515
UBE2F:2:237973225:238016565	262.042	-0.175423	0.393101	-0.446255	0.655413	0.943548
UBE2F:2:237994809:238016565	18.7307	1.03336	0.844968	1.22296	0.221346	0.765942
UBE2F:2:237994809:238025341	233.887	0.00152222	0.378433	0.00402243	0.996791	1
UBE2F-SCLY:2:237994809:238030555	318.666	0.00517447	0.397156	0.0130288	0.989605	1
UBE2F:2:238016633:238025341	37.1676	0.833472	0.644857	1.29249	0.196187	0.741281
UBE2F:2:238025412:238035877	267.121	-0.0669654	0.421174	-0.158997	0.873671	0.987211
UBE2F:2:238032254:238035877	20.7237	1.19835	0.830325	1.44323	0.148955	0.68997
UBE2F-SCLY:2:238032254:238035877	20.7237	1.19835	0.830325	1.44323	0.148955	0.68997
UBE2F:2:238032254:238041287	298.98	0.0683309	0.391371	0.174594	0.861399	0.985951
UBE2F:2:238035940:238041287	18.3375	0.018548	0.790078	0.0234762	0.98127	0.999022
UBE2F-SCLY:2:238035940:238057157	708.391	0.180242	0.388395	0.464067	0.6426	0.942996
UBE2F-SCLY:2:238057250:238064356	78.3469	-0.0498164	0.431435	-0.115467	0.908075	0.989706
SCLY:2:238069477:238081708	103.266	0.485533	0.533437	0.910198	0.362718	0.849025
UBE2F-SCLY:2:238069477:238081708	103.266	0.485533	0.533437	0.910198	0.362718	0.849025
SCLY:2:238083354:238091217	82.2219	0.019021	0.665133	0.0285973	0.977186	0.997997
UBE2F-SCLY:2:238083354:238091217	82.2219	0.019021	0.665133	0.0285973	0.977186	0.997997
SCLY:2:238091254:238093860	110.712	0.277461	0.494532	0.561058	0.574758	0.924321
UBE2F-SCLY:2:238091254:238093860	110.712	0.277461	0.494532	0.561058	0.574758	0.924321
SCLY:2:238093944:238094419	21.1222	1.41201	1.17036	1.20648	0.227634	0.771391
UBE2F-SCLY:2:238093944:238094419	21.1222	1.41201	1.17036	1.20648	0.227634	0.771391
SCLY:2:238094522:238096800	119.235	0.441265	0.469152	0.940558	0.346931	0.839477
UBE2F-SCLY:2:238094522:238096800	119.235	0.441265	0.469152	0.940558	0.346931	0.839477
SCLY:2:238096876:238098201	45.4407	-0.00904993	0.705711	-0.0128238	0.989768	1
UBE2F-SCLY:2:238096876:238098201	45.4407	-0.00904993	0.705711	-0.0128238	0.989768	1
ILKAP:2:238170676:238170942	27.1823	0.834409	0.999528	0.834803	0.403829	0.867745
ILKAP:2:238171024:238173533	73.5188	0.488585	0.697687	0.700292	0.483745	0.899606
ILKAP:2:238173653:238182064	200.974	-0.0770633	0.554199	-0.139054	0.889408	0.98805
ILKAP:2:238182186:238183652	20.3954	0.586339	0.935458	0.626793	0.530795	0.913196
ILKAP:2:238185287:238188130	52.7954	0.392485	0.929063	0.422452	0.672695	0.945205
ILKAP:2:238188257:238189852	157.654	1.1251	0.604615	1.86085	0.0627648	0.523493
ILKAP:2:238189972:238194274	26.3028	0.00796406	0.985416	0.00808192	0.993552	1
ILKAP:2:238194331:238194804	28.882	0.0257662	0.642233	0.0401198	0.967998	0.996636
ILKAP:2:238194870:238203498	30.4486	0.770722	0.864043	0.891995	0.372396	0.854395
HES6:2:238239251:238239486	53.0225	0.06816	0.480284	0.141916	0.887146	0.98805
HES6:2:238239251:238239526	117.373	0.0473481	0.412444	0.114799	0.908605	0.989706
HES6:2:238239562:238239660	84.3122	0.0581299	0.43074	0.134953	0.892649	0.988485
PER2:2:238246524:238249061	25.5989	-2.98292	1.47241	-2.02587	0.0427779	0.461811
PER2:2:238249212:238250550	19.9635	0.964332	1.71495	0.56231	0.573905	0.924012
PER2:2:238277955:238288348	27.3956	-0.417586	1.16248	-0.359221	0.71943	0.954053
TRAF3IP1:2:238334035:238338361	19.7624	2.13719	1.57352	1.35822	0.174394	0.717971
TRAF3IP1:2:238334035:238347454	66.1723	1.11324	0.738319	1.5078	0.131605	0.664787
TRAF3IP1:2:238338457:238344496	23.8145	1.61418	1.0722	1.50548	0.1322	0.666008
TRAF3IP1:2:238344598:238347454	17.9921	-0.706885	1.72426	-0.409964	0.681832	0.946137
TRAF3IP1:2:238356080:238397458	256.413	0.289884	0.385618	0.75174	0.452208	0.889575
ASB1:2:238427119:238433553	53.6731	0.302505	0.546831	0.553197	0.580128	0.925557
ASB1:2:238433695:238444341	269.559	-0.0431658	0.412861	-0.104553	0.916731	0.989706
ASB1:2:238436013:238444341	66.1718	0.573568	0.624244	0.91882	0.35819	0.846662
TWIST2:2:238848733:238886778	170.721	0.370564	0.457646	0.809718	0.418102	0.873782
TWIST2:2:238848733:238909841	350.535	0.488164	0.418899	1.16535	0.243877	0.785158
HDAC4:2:239054833:239066721	34.01	-2.87323	1.40387	-2.04666	0.040692	0.453174
HDAC4:2:239068607:239081094	23.8658	0.528984	0.801198	0.660241	0.509099	0.910501
HDAC4:2:239090116:239095009	24.3681	0.968681	0.889684	1.08879	0.276245	0.804226
HDAC4:2:239163923:239176412	19.7925	0.216251	0.873467	0.247578	0.804461	0.976495
HDAC4:2:239176563:239189832	26.2033	1.30829	0.689707	1.89688	0.0578437	0.508001
HDAC4:2:239190077:239236592	80.222	-0.0905859	0.652726	-0.138781	0.889623	0.98805
HDAC4:2:239236664:239352677	250.61	0.166929	0.568958	0.293394	0.769221	0.968465
HDAC4:2:239352918:239400376	131.637	-0.186145	0.701812	-0.265235	0.790829	0.973747
HDAC4:2:239352918:239400977	147.504	0.233823	0.523747	0.446443	0.655277	0.943548
HDAC4:2:239352918:239401401	152.947	-0.0736894	0.508058	-0.145041	0.884678	0.987897
HDAC4-AS1:2:239401536:239402074	19.8392	-0.757747	0.690381	-1.09758	0.272389	0.802048
HDAC4-AS1:2:239401880:239402074	18.9561	-0.806389	0.688459	-1.17129	0.24148	0.783492
NDUFA10:2:239912990:240005209	2317.37	0.281856	0.423918	0.664882	0.506126	0.909236
NDUFA10:2:239961186:239990073	233.437	0.363651	0.386262	0.941462	0.346468	0.839477
NDUFA10:2:239961186:240005209	1209.87	0.218497	0.40781	0.535782	0.592109	0.930594
NDUFA10:2:239973661:239990073	70.3897	0.639557	0.61582	1.03855	0.299016	0.818173
NDUFA10:2:239990182:240005209	68.2308	0.599353	0.588618	1.01824	0.308565	0.822522
NDUFA10:2:240007370:240011616	39.4094	0.131634	0.62649	0.210113	0.833579	0.981574
NDUFA10:2:240011696:240014738	559.059	0.994143	0.385217	2.58073	0.00985909	0.256151
NDUFA10:2:240014860:240018552	26.1332	0.75815	0.782179	0.969279	0.332406	0.832229
NDUFA10:2:240018639:240021196	19.8729	-0.163666	0.748414	-0.218684	0.826896	0.980526
NDUFA10:2:240021412:240025226	605.015	-0.0767294	0.365756	-0.209783	0.833837	0.981697
COPS9:2:240130028:240131054	1932.87	0.266169	0.442433	0.601603	0.547438	0.916446
COPS9:2:240131088:240133932	24.6247	-0.094699	0.730131	-0.129701	0.896803	0.988931
COPS9:2:240134005:240136191	102.655	0.64202	0.519707	1.23535	0.2167	0.761334
COPS9:2:240134005:240136221	107.547	0.659806	0.488838	1.34974	0.177098	0.720029
GPC1:2:240436084:240459029	122.473	-0.0664874	0.70742	-0.0939857	0.925121	0.989801
GPC1:2:240459188:240462190	20.7152	-0.375727	1.45034	-0.259061	0.795589	0.974302
GPC1:2:240463512:240464615	89.551	0.526977	0.779117	0.676377	0.498801	0.906121
GPC1:2:240464746:240464855	24.9622	-0.809058	0.691299	-1.17034	0.241863	0.783606
GPC1:2:240465648:240466057	365.405	2.06304	0.439576	4.69324	2.6891e-06	0.00269374
ANKMY1:2:240479655:240480936	112.594	-0.994294	0.474649	-2.0948	0.0361891	0.431487
ANKMY1:2:240481097:240482182	31.3684	1.76479	1.30995	1.34722	0.177911	0.721012
ANKMY1:2:240481097:240499957	250.654	0.520558	0.404819	1.2859	0.198477	0.743733
ANKMY1:2:240482261:240499957	193.708	0.364582	0.393366	0.926827	0.354016	0.843638
ANKMY1:2:240500565:240507559	30.3079	0.27558	0.922105	0.298859	0.765048	0.967748
ANKMY1:2:240500565:240511860	106.646	0.0026099	0.50017	0.00521802	0.995837	1
ANKMY1:2:240507691:240509347	19.768	0.173663	1.10415	0.157283	0.875022	0.987501
ANKMY1:2:240507691:240511860	41.1978	0.553214	0.876135	0.631425	0.527763	0.912892
ANKMY1:2:240507691:240512801	57.265	0.698353	0.657567	1.06203	0.288224	0.811868
ANKMY1:2:240509455:240511860	21.499	3.23182	1.50883	2.14194	0.0321985	0.41002
ANKMY1:2:240509455:240512801	38.3844	1.05597	0.715676	1.47548	0.140083	0.677196
ANKMY1:2:240512942:240520361	53.0697	1.11949	0.728142	1.53746	0.124182	0.652723
ANKMY1:2:240520533:240523884	144.639	0.222484	0.429584	0.517905	0.604524	0.933503
ANKMY1:2:240524009:240524303	92.7804	-0.0581137	0.414577	-0.140176	0.888521	0.98805
ANKMY1:2:240525849:240529036	44.2763	0.22971	0.564246	0.40711	0.683927	0.946471
ANKMY1:2:240525849:240552913	185.129	-0.3243	0.434222	-0.746853	0.455152	0.890405
ANKMY1:2:240526445:240529036	31.2858	-0.377346	0.765326	-0.493053	0.621975	0.937412
ANKMY1:2:240529509:240552913	111.061	0.726305	0.629199	1.15433	0.248364	0.788165
ANKMY1:2:240555055:240557880	25.9996	-1.32578	0.905884	-1.46352	0.143324	0.682265
ANKMY1:2:240555055:240560730	60.9664	-0.340679	0.577404	-0.590019	0.555178	0.918371
ANKMY1:2:240557352:240560730	43.5896	0.0106197	0.638587	0.01663	0.986732	1
ANKMY1:2:240558619:240560730	28.5428	-0.280074	0.657075	-0.426243	0.669931	0.944846
DUSP28:2:240561519:240563673	145.027	-0.359411	0.436005	-0.824328	0.409753	0.870273
RNPEPL1:2:240569114:240572422	250.342	0.393966	0.447877	0.879629	0.37906	0.857088
RNPEPL1:2:240573261:240573774	26.2197	-2.32062	0.931318	-2.49176	0.0127113	0.284193
RNPEPL1:2:240573891:240574112	21.0338	0.192252	1.00035	0.192185	0.847597	0.983829
RNPEPL1:2:240574348:240574514	20.4819	1.04329	1.02815	1.01473	0.310235	0.823147
RNPEPL1:2:240574628:240575029	22.0127	-0.20404	0.784649	-0.260039	0.794833	0.974261
RNPEPL1:2:240575142:240575501	27.0372	-0.481105	0.890974	-0.539976	0.589213	0.928929
RNPEPL1:2:240575610:240576534	35.9135	-0.775123	0.779901	-0.993874	0.320284	0.826503
CAPN10:2:240591011:240591932	42.3818	1.53295	0.80378	1.90718	0.0564971	0.503913
CAPN10:2:240592150:240593905	51.7699	-0.33525	0.588116	-0.570041	0.56865	0.922985
CAPN10:2:240595304:240596318	94.6113	-0.0371568	0.535473	-0.0693907	0.944679	0.993422
CAPN10:2:240595304:240597887	338.788	-0.0942057	0.434138	-0.216995	0.828212	0.98087
CAPN10:2:240596521:240596680	20.6692	-2.05847	1.45725	-1.41258	0.15778	0.701548
CAPN10:2:240598397:240598650	19.2317	1.73703	0.904701	1.92001	0.0548566	0.497347
GPR35:2:240606612:240616387	51.1131	1.32731	0.734462	1.80718	0.0707337	0.546876
GPR35:2:240619031:240629948	32.2614	-0.995562	1.05204	-0.946318	0.343986	0.838057
SNED1:2:241053326:241062790	23.9094	-0.563275	0.917026	-0.614242	0.539056	0.915301
MTERF4:2:241075682:241089187	474.834	0.229074	0.378946	0.604501	0.545511	0.916115
MTERF4:2:241090044:241094276	83.3755	0.0495143	0.590448	0.0838589	0.933169	0.991119
MTERF4:2:241090044:241097242	781.503	0.72667	0.400019	1.81659	0.0692801	0.541689
MTERF4:2:241094432:241094596	27.2447	1.75006	0.935317	1.87109	0.061333	0.518542
MTERF4:2:241094432:241095083	67.8335	1.12353	0.549098	2.04615	0.040742	0.453227
MTERF4:2:241094432:241095129	78.1736	1.22784	0.523328	2.34622	0.0189649	0.333551
MTERF4:2:241094432:241097242	645.003	0.799871	0.410439	1.94882	0.0513169	0.4868
MTERF4:2:241094432:241099395	743.877	0.7436	0.40232	1.84828	0.064562	0.528294
MTERF4:2:241094432:241102252	859.921	0.677705	0.392235	1.7278	0.0840233	0.581259
MTERF4:2:241097427:241099395	33.1631	-0.231544	0.666521	-0.347392	0.728297	0.956858
MTERF4:2:241097427:241102252	222.351	0.338672	0.369363	0.916907	0.359191	0.847004
PASK:2:241108300:241112239	212.765	0.918727	0.543771	1.68955	0.0911147	0.597588
PASK:2:241112439:241115021	299.945	0.741701	0.430969	1.72101	0.0852496	0.583748
PASK:2:241112439:241115042	306.414	0.690123	0.429255	1.60772	0.107896	0.627208
PASK:2:241124133:241126195	21.0386	0.755048	1.14702	0.658267	0.510366	0.910918
PASK:2:241133030:241135870	44.6202	-0.599954	0.836638	-0.717101	0.473312	0.897095
PASK:2:241137982:241138653	32.151	-0.577632	0.52935	-1.09121	0.275181	0.803549
PASK:2:241143074:241149413	18.1098	-0.838646	0.895245	-0.936778	0.348873	0.840571
PASK:2:241143074:241149607	26.9305	-0.646191	0.74422	-0.868279	0.385242	0.858527
PPP1R7:2:241149708:241153475	150.005	0.414665	0.369697	1.12164	0.262017	0.794924
PPP1R7:2:241149708:241157806	350.604	0.421507	0.345192	1.22108	0.222056	0.766433
PPP1R7:2:241150547:241157806	338.468	0.461849	0.350494	1.31771	0.187601	0.732554
PPP1R7:2:241153604:241157806	27.8352	0.606349	0.693354	0.874515	0.381838	0.857747
PPP1R7:2:241158549:241159212	23.3401	-0.633072	0.998128	-0.634259	0.525912	0.912538
PPP1R7:2:241166441:241167044	49.5757	0.29547	0.603228	0.489815	0.624265	0.937853
PPP1R7:2:241166441:241169780	286.099	1.20856	0.479434	2.5208	0.0117087	0.276483
PPP1R7:2:241169867:241182646	30.2678	-0.30444	0.677898	-0.449094	0.653364	0.943548
ANO7:2:241223276:241223661	22.4442	0.992734	0.556769	1.78303	0.074582	0.558728
HDLBP:2:241228410:241229832	3339.69	0.27283	0.453933	0.601036	0.547816	0.916588
HDLBP:2:241229961:241230152	45.6967	0.330728	0.553019	0.598041	0.549813	0.917197
HDLBP:2:241230944:241233819	24.3773	-0.26399	0.853582	-0.309273	0.757114	0.965917
HDLBP:2:241233963:241235120	22.7925	-0.970159	0.713991	-1.35878	0.174215	0.717814
HDLBP:2:241235255:241235489	27.8307	-0.251029	0.649906	-0.386255	0.699308	0.948908
HDLBP:2:241236769:241238648	77.1352	-0.884986	0.587317	-1.50683	0.131855	0.665402
HDLBP:2:241242678:241246751	87.6492	0.412657	0.507882	0.812506	0.416501	0.873109
HDLBP:2:241249980:241252956	145.593	1.34826	0.655742	2.05608	0.0397751	0.450188
HDLBP:2:241255158:241255373	20.1112	-0.345887	1.06858	-0.32369	0.746173	0.962043
HDLBP:2:241255158:241256183	760.505	-0.351475	0.325127	-1.08104	0.279681	0.806098
HDLBP:2:241268541:241271916	150.198	-0.319874	0.507345	-0.630486	0.528377	0.913045
HDLBP:2:241268541:241272760	165.252	-0.311506	0.521327	-0.597526	0.550157	0.9174
HDLBP:2:241268541:241315101	403.402	-0.404064	0.424982	-0.950779	0.341716	0.836453
HDLBP:2:241268541:241315569	466.953	-0.373742	0.428123	-0.872979	0.382675	0.857874
SEPTIN2:2:241315610:241317498	378.176	-0.197113	0.289958	-0.679798	0.496632	0.905261
SEPTIN2:2:241315610:241324215	558.421	-0.109284	0.327118	-0.334082	0.738317	0.959752
SEPTIN2:2:241315610:241325992	717.75	-0.0995534	0.329732	-0.301922	0.762712	0.967181
SEPTIN2:2:241315982:241316421	17.8092	0.175659	0.712268	0.24662	0.805202	0.976526
SEPTIN2:2:241315982:241317498	45.0658	-0.104327	0.545813	-0.191141	0.848415	0.983843
SEPTIN2:2:241315982:241320202	165.461	0.438701	0.404474	1.08462	0.278089	0.805494
SEPTIN2:2:241315982:241320204	167.784	0.354063	0.404524	0.875258	0.381434	0.857747
SEPTIN2:2:241315982:241324215	248.521	0.294625	0.402442	0.732094	0.464111	0.893757
SEPTIN2:2:241315982:241325992	699.391	-0.113388	0.33085	-0.342717	0.731812	0.957843
SEPTIN2:2:241315982:241335125	1123.03	-0.133665	0.331182	-0.403602	0.686506	0.946716
SEPTIN2:2:241316315:241317498	40.1082	-0.163478	0.561568	-0.291109	0.770968	0.968586
SEPTIN2:2:241316315:241324215	244.235	0.286205	0.40222	0.711563	0.476735	0.898205
SEPTIN2:2:241316540:241317498	29.6719	-0.0410413	0.649059	-0.063232	0.949582	0.993776
SEPTIN2:2:241316540:241324215	237.122	0.304986	0.406231	0.750771	0.452791	0.889916
SEPTIN2:2:241316540:241325992	688.107	-0.115584	0.331497	-0.348673	0.727335	0.956578
SEPTIN2:2:241316555:241317498	26.6754	-0.188264	0.718606	-0.261985	0.793333	0.974024
SEPTIN2:2:241316555:241324215	236.378	0.297454	0.40754	0.729877	0.465466	0.894235
SEPTIN2:2:241317599:241324215	133.857	-0.26016	0.553878	-0.469707	0.638565	0.942212
SEPTIN2:2:241317599:241325992	658.038	-0.124184	0.330116	-0.376182	0.706782	0.950195
SEPTIN2:2:241318344:241324215	121.029	-0.437351	0.548952	-0.796703	0.425624	0.877065
SEPTIN2:2:241320287:241324215	82.8941	-0.167512	0.72607	-0.230711	0.817539	0.978936
SEPTIN2:2:241324241:241325992	43.4432	-0.256832	0.66004	-0.389116	0.69719	0.948758
SEPTIN2:2:241324241:241335125	945.336	-0.144991	0.312596	-0.463831	0.642769	0.942996
SEPTIN2:2:241326113:241335125	142.124	0.712446	0.581167	1.22589	0.220241	0.765247
SEPTIN2:2:241326113:241335134	858.668	-0.159677	0.30894	-0.516855	0.605258	0.933784
SEPTIN2:2:241335212:241335958	47.9615	0.190593	1.29557	0.147111	0.883044	0.987773
SEPTIN2:2:241335212:241335974	57.2707	0.48755	0.621311	0.784712	0.432623	0.880284
SEPTIN2:2:241335351:241335974	49.8637	0.590334	0.623975	0.946086	0.344105	0.838091
SEPTIN2:2:241336098:241337381	191.059	1.28302	0.557538	2.30122	0.0213793	0.350058
SEPTIN2:2:241337516:241337672	61.5345	0.0657627	0.71287	0.0922505	0.926499	0.989821
SEPTIN2:2:241337790:241342991	36.1521	-0.0484739	0.80816	-0.0599806	0.952171	0.994242
SEPTIN2:2:241343093:241343751	27.7944	-0.717992	0.750615	-0.956538	0.338801	0.835387
SEPTIN2:2:241343897:241346165	36.7131	-0.535953	0.818076	-0.655139	0.512378	0.911213
SEPTIN2:2:241346249:241348133	179.87	0.954411	0.49834	1.91518	0.0554694	0.500106
SEPTIN2:2:241348191:241350072	29.8484	-1.26044	0.817561	-1.54171	0.123145	0.651906
SEPTIN2:2:241350203:241351942	120.684	-0.671094	0.604694	-1.10981	0.267082	0.797729
SEPTIN2:2:241350203:241351966	141.838	-0.6266	0.452309	-1.38534	0.16595	0.710383
FARP2:2:241356388:241373083	18.5412	2.79558	1.4989	1.86508	0.0621702	0.521168
FARP2:2:241373290:241403827	153.443	1.32291	0.424267	3.11811	0.00182017	0.116422
FARP2:2:241441556:241456746	894.52	-0.138784	0.310596	-0.44683	0.654998	0.943548
FARP2:2:241463980:241468139	20.6832	-0.733538	0.726422	-1.0098	0.312593	0.824321
FARP2:2:241484331:241489961	26.1835	0.201807	1.31856	0.153051	0.878358	0.987652
STK25:2:241496534:241497615	52.5117	1.45894	0.813187	1.7941	0.0727966	0.553388
STK25:2:241498349:241498638	35.364	0.722687	0.823226	0.877872	0.380013	0.857543
STK25:2:241499414:241500172	151.71	-0.802604	0.5352	-1.49963	0.133709	0.667944
STK25:2:241500796:241501477	35.6462	0.453714	0.805163	0.563506	0.573091	0.923866
STK25:2:241500796:241501527	271.639	-0.430976	0.353866	-1.2179	0.22326	0.767947
STK25:2:241500796:241508005	520.571	-0.473445	0.356699	-1.3273	0.18441	0.728926
STK25:2:241501708:241508005	121.994	0.0427263	0.554631	0.0770356	0.938595	0.992112
STK25:2:241501708:241508442	356.536	-0.593003	0.371955	-1.59429	0.110872	0.633012
STK25:2:241501708:241508504	369.227	-0.614729	0.374879	-1.63981	0.101045	0.616535
STK25:2:241501708:241509222	371.334	-0.614474	0.376801	-1.63077	0.102939	0.618994
STK25:2:241508135:241508442	107.337	-0.78954	0.449649	-1.7559	0.0791049	0.568894
STK25:2:241508135:241508504	167.314	-0.562848	0.403062	-1.39643	0.162585	0.707218
BOK:2:241562476:241570124	20.6428	1.00176	0.964986	1.03811	0.299217	0.81826
THAP4:2:241584725:241601895	83.0212	-0.304983	0.654348	-0.466086	0.641154	0.942869
THAP4:2:241606473:241617411	28.4577	0.559629	0.756157	0.740097	0.459241	0.892293
THAP4:2:241606473:241632916	66.2158	-0.073171	0.622669	-0.117512	0.906454	0.989706
ATG4B:2:241637724:241651009	36.79	-0.133201	0.725186	-0.183678	0.854266	0.984731
ATG4B:2:241651335:241653511	98.2958	-0.987965	0.518284	-1.90622	0.0566212	0.50422
ATG4B:2:241654647:241655270	47.2196	0.686112	0.619059	1.10831	0.267726	0.79818
ATG4B:2:241655343:241659107	134.242	0.0234744	0.550395	0.04265	0.965981	0.9962
ATG4B:2:241659187:241666644	144.319	-0.153934	0.506841	-0.303713	0.761347	0.967029
ATG4B:2:241666838:241668142	32.3408	1.69079	1.00307	1.68562	0.0918695	0.598911
ATG4B:2:241668685:241670725	147.717	-0.243903	0.624597	-0.390496	0.69617	0.948578
ATG4B:2:241670782:241671311	41.4311	1.01517	1.02983	0.985768	0.324247	0.827737
ATG4B:2:241671405:241672190	177.796	0.152182	0.486111	0.313061	0.754234	0.964786
ATG4B:2:241671425:241672190	164.926	0.116438	0.574077	0.202826	0.839271	0.982664
DTYMK:2:241676237:241678451	155.494	-0.218569	0.524087	-0.417047	0.676644	0.945213
DTYMK:2:241678577:241680228	1335.63	0.130927	0.430298	0.304271	0.760922	0.96687
DTYMK:2:241678577:241685768	2382.01	0.168596	0.404582	0.416716	0.676886	0.945213
DTYMK:2:241678649:241680228	205.544	0.698577	0.456446	1.53047	0.125901	0.65505
DTYMK:2:241678649:241684715	1953.51	0.216205	0.401745	0.538165	0.590463	0.929909
DTYMK:2:241678649:241685768	2060.33	0.227316	0.398692	0.570155	0.568573	0.922985
DTYMK:2:241678649:241685806	2271.67	0.170936	0.393949	0.433903	0.664359	0.944139
DTYMK:2:241680319:241682798	357.386	1.02635	0.427095	2.4031	0.016257	0.311549
DTYMK:2:241680319:241685768	602.388	0.724055	0.392099	1.84661	0.064803	0.528696
DTYMK:2:241680319:241685806	1657.76	0.13411	0.387357	0.346217	0.72918	0.956956
DTYMK:2:241682915:241685768	252.382	0.639623	0.426301	1.5004	0.13351	0.667811
DTYMK:2:241684749:241685768	117.473	0.489804	0.467043	1.04874	0.2943	0.815083
ING5:2:241688062:241689837	43.6971	0.206281	0.74149	0.278197	0.780861	0.971373
ING5:2:241690653:241704652	276.508	0.150897	0.459822	0.328163	0.742788	0.961097
ING5:2:241702102:241704652	120.717	0.671647	0.56356	1.19179	0.233343	0.77709
ING5:2:241704724:241709215	54.2027	1.54093	0.70276	2.19268	0.0283306	0.389571
ING5:2:241711488:241711977	25.608	0.958685	1.01758	0.942127	0.346128	0.839322
ING5:2:241712071:241719482	62.2091	0.236075	0.535868	0.440547	0.659541	0.943548
ING5:2:241712071:241722938	261.59	-0.0333254	0.437899	-0.0761031	0.939337	0.992219
ING5:2:241719612:241719975	31.8173	0.256054	0.650724	0.393491	0.693957	0.947923
ING5:2:241723271:241723790	18.0388	0.17129	1.77629	0.096431	0.923178	0.989706
ING5:2:241723271:241724988	66.6064	0.684813	0.469236	1.45942	0.144449	0.683372
D2HGDH:2:241734695:241741032	146.978	-0.201222	0.374813	-0.53686	0.591365	0.930311
D2HGDH:2:241735516:241741032	21.7117	-0.792088	0.978181	-0.809756	0.418081	0.873782
D2HGDH:2:241742574:241743638	67.0568	0.13521	0.430135	0.314344	0.75326	0.964413
D2HGDH:2:241744877:241750150	140.823	-0.176288	0.560361	-0.314597	0.753068	0.964316
D2HGDH:2:241744877:241755848	591.981	0.159599	0.403208	0.395823	0.692236	0.947554
D2HGDH:2:241751388:241755848	335.102	0.553293	0.44458	1.24453	0.213305	0.757628
D2HGDH:2:241756014:241767709	446.538	0.0309134	0.409888	0.0754192	0.939881	0.992269
GAL3ST2:2:241776984:241799064	27.2835	2.75032	1.51096	1.82024	0.0687218	0.540383
LINC01237:2:241882635:241965926	82.3993	-0.27225	0.706228	-0.385499	0.699868	0.948908
LINC01237:2:241966047:242078459	34.5014	0.616065	1.24322	0.495539	0.620219	0.937096
LINC01881:2:242095027:242118964	22.8491	-0.388938	0.633477	-0.613973	0.539233	0.915301
LINC01881:2:242114741:242130654	59.4853	0.696028	0.457408	1.52168	0.12809	0.658386
LINC01881:2:242122455:242138763	39.8895	1.10974	0.491634	2.25726	0.023992	0.36594
LINC01881:2:242122455:242159348	69.9108	0.852885	0.426415	2.00013	0.0454864	0.469898
LINC01881:2:242138888:242159348	19.3328	1.36992	1.3749	0.996381	0.319065	0.82619
C20orf96:20:271267:275967	25.5509	-0.572168	1.02654	-0.557374	0.577272	0.92496
C20orf96:20:276086:276792	199.814	0.923271	0.568733	1.62338	0.104508	0.62121
C20orf96:20:276879:277043	25.1483	-0.433433	1.01763	-0.425923	0.670164	0.944846
C20orf96:20:279330:283962	21.2124	-0.97075	0.914708	-1.06127	0.288568	0.812004
C20orf96:20:284081:289558	30.0727	0.320685	0.715926	0.447929	0.654204	0.943548
C20orf96:20:290307:290586	76.2935	-0.578775	0.393306	-1.47157	0.141138	0.678851
C20orf96:20:290307:290590	76.3608	-0.578579	0.398455	-1.45206	0.146486	0.686546
NRSN2-AS1:20:320781:322377	25.2529	-0.205471	0.634496	-0.323834	0.746063	0.961942
NRSN2-AS1:20:322565:325141	23.5768	-0.552145	0.723257	-0.763415	0.445216	0.886416
NRSN2:20:347142:349235	96.1917	-0.998592	0.409499	-2.43857	0.0147456	0.299734
NRSN2:20:347142:349248	98.7017	-0.807256	0.408581	-1.97575	0.0481826	0.47872
NRSN2:20:347506:349248	93.9647	-0.876861	0.419905	-2.08824	0.0367764	0.433904
NRSN2:20:347512:349248	92.8276	-0.823422	0.419652	-1.96215	0.0497446	0.481405
NRSN2:20:348063:349248	64.5536	-0.0712309	0.561007	-0.12697	0.898964	0.989214
NRSN2:20:349363:353209	251.751	-0.869244	0.321472	-2.70395	0.00685216	0.218432
NRSN2:20:349832:353209	33.8976	-0.197914	0.922613	-0.214515	0.830146	0.981096
NRSN2:20:353306:353438	165.23	-0.945898	0.315609	-2.99705	0.00272605	0.142394
TRIB3:20:381169:388010	115.391	-0.0249075	0.469655	-0.0530336	0.957705	0.99539
TRIB3:20:381339:388010	112.949	-0.175307	0.468344	-0.374311	0.708173	0.950281
TRIB3:20:381391:388010	112.834	-0.175313	0.468148	-0.374481	0.708046	0.950281
TRIB3:20:381489:388010	111.109	-0.0683943	0.464857	-0.14713	0.88303	0.987773
TRIB3:20:381500:388010	101.838	0.177736	0.694407	0.255953	0.797987	0.975083
TRIB3:20:382626:388010	91.3519	0.454932	0.735255	0.618741	0.536087	0.914107
TRIB3:20:388301:391286	27.214	2.40415	1.4747	1.63026	0.103046	0.619092
TRIB3:20:391579:396197	43.3339	-0.717847	0.824036	-0.871135	0.38368	0.85809
RBCK1:20:408779:409880	54.8699	0.183042	0.488611	0.374617	0.707945	0.950281
RBCK1:20:408779:417525	1693.14	0.419059	0.401867	1.04278	0.29705	0.816515
RBCK1:20:410025:417525	1126.8	0.565791	0.415191	1.36272	0.172969	0.716441
RBCK1:20:419731:420870	228.729	-0.916314	0.43827	-2.09075	0.0365502	0.433459
RBCK1:20:419731:422126	662.808	-0.258523	0.384692	-0.672025	0.501568	0.907289
RBCK1:20:421006:422126	386.878	-0.114815	0.401283	-0.28612	0.774786	0.969752
RBCK1:20:421031:422126	211.296	0.635903	0.594011	1.07052	0.284383	0.809444
RBCK1:20:422238:427312	46.5599	-0.315917	0.736062	-0.4292	0.667778	0.94459
RBCK1:20:427492:428490	18.2194	-0.306623	0.895401	-0.342442	0.732019	0.957869
RBCK1:20:428589:428950	88.452	1.16782	0.587695	1.98713	0.0469085	0.473902
RBCK1:20:429094:430349	50.9811	-0.159595	0.610852	-0.261266	0.793887	0.974194
TBC1D20:20:435970:437439	1094.23	0.0230404	0.393707	0.0585216	0.953333	0.994575
TBC1D20:20:437598:438549	493.431	-0.181689	0.302875	-0.599882	0.548585	0.9167
TBC1D20:20:439295:440247	30.4467	-0.102918	0.85623	-0.120199	0.904326	0.989706
TBC1D20:20:440389:441587	39.6584	0.529844	1.17537	0.450789	0.652142	0.943548
TBC1D20:20:442043:445049	52.0387	1.48361	0.606003	2.4482	0.0143573	0.296608
TBC1D20:20:448074:462335	28.7744	0.162374	0.767202	0.211645	0.832384	0.981483
CSNK2A1:20:473950:483927	4498.59	0.375567	0.395514	0.949569	0.342331	0.836626
CSNK2A1:20:484076:486375	24.8965	0.341435	0.780705	0.437342	0.661863	0.943548
CSNK2A1:20:489881:492253	18.3191	-0.235023	0.839894	-0.279824	0.779612	0.970985
CSNK2A1:20:492364:495718	54.8262	0.637371	0.759021	0.839728	0.401061	0.866545
CSNK2A1:20:495802:497720	20.9419	1.03842	0.997083	1.04146	0.297661	0.816921
CSNK2A1:20:499934:505117	64.1902	-0.130346	0.677282	-0.192455	0.847386	0.983719
CSNK2A1:20:505229:508450	18.5418	-0.775388	0.841819	-0.921087	0.357005	0.845994
CSNK2A1:20:505229:543671	644.673	-0.126785	0.357025	-0.355114	0.722504	0.95537
CSNK2A1:20:508660:527932	61.1026	0.134159	0.634512	0.211436	0.832547	0.981484
CSNK2A1:20:508660:543671	184.345	-0.813965	0.479215	-1.69854	0.0894062	0.594449
CSNK2A1:20:528049:543671	97.4958	-0.796624	0.739277	-1.07757	0.281225	0.806922
SRXN1:20:648917:652975	249.059	0.321697	0.47211	0.681402	0.495617	0.9048
FAM110A:20:833951:839454	24.5708	0.25811	0.804172	0.320964	0.748238	0.962319
FAM110A:20:833951:844707	120.304	-0.21667	0.462099	-0.468883	0.639154	0.94232
FAM110A:20:833951:844710	144.236	-0.490801	0.445952	-1.10057	0.271084	0.801231
FAM110A:20:836114:844707	112.121	-0.188021	0.480881	-0.390992	0.695803	0.948514
FAM110A:20:839563:844707	95.5209	0.0154582	0.51218	0.0301812	0.975923	0.997804
FAM110A:20:841316:844707	75.7128	0.437813	0.575928	0.760186	0.447143	0.887401
PSMF1:20:1113409:1118752	508.45	-0.0163827	0.366357	-0.0447179	0.964332	0.99574
PSMF1:20:1113409:1125497	860.119	0.00727455	0.3541	0.0205438	0.98361	0.99972
PSMF1:20:1135306:1163129	208.852	0.527118	0.405805	1.29895	0.193963	0.73814
PSMF1:20:1164476:1166226	1793.65	0.28345	0.402744	0.703797	0.481559	0.899033
PSMF1:20:1164492:1166226	1792.58	0.283288	0.402728	0.703423	0.481792	0.899033
TMEM74B:20:1181587:1183770	22.2981	-0.471839	1.46133	-0.322882	0.746784	0.962168
TMEM74B:20:1181587:1185137	52.2036	-0.659178	0.697809	-0.944639	0.344843	0.838614
SNPH:20:1266760:1294950	90.933	-0.747814	1.17923	-0.634155	0.52598	0.912538
SNPH:20:1266760:1296324	108.272	-1.2288	0.724741	-1.69551	0.0899791	0.595268
SNPH:20:1297252:1300561	24.0489	-2.0272	1.49412	-1.35679	0.174849	0.718074
FKBP1A-SDCBP2:20:1320435:1392833	12493.7	0.174938	0.371871	0.470427	0.63805	0.942153
SDCBP2-AS1:20:1325529:1373077	904.188	0.0473643	0.370742	0.127755	0.898343	0.989183
SDCBP2-AS1:20:1325782:1373077	901.124	0.0417573	0.371377	0.112439	0.910475	0.989706
FKBP1A:20:1370072:1372075	203.807	-0.327819	0.400945	-0.817616	0.413576	0.871722
FKBP1A:20:1372240:1375490	75.7446	0.101755	0.559076	0.182005	0.855579	0.984832
FKBP1A:20:1372240:1392833	2993.95	-0.0207585	0.312005	-0.0665327	0.946954	0.993525
SDCBP2-AS1:20:1373178:1376797	273.969	-0.0470206	0.333485	-0.140997	0.887872	0.98805
SDCBP2-AS1:20:1374698:1376797	268.678	-0.0385966	0.332655	-0.116026	0.907632	0.989706
FKBP1A:20:1375603:1392833	101.261	-0.156688	0.507846	-0.308534	0.757676	0.966085
FKBP1A:20:1392881:1392961	85.4948	0.376638	0.410908	0.916601	0.359352	0.847032
FKBP1A-SDCBP2:20:1392881:1392961	85.4948	0.376638	0.410908	0.916601	0.359352	0.847032
NSFL1C:20:1443911:1445665	22.7732	0.274566	0.706727	0.388503	0.697644	0.948876
NSFL1C:20:1445830:1452492	87.3747	0.527755	0.702322	0.751443	0.452386	0.88976
NSFL1C:20:1453140:1454966	938.191	0.136874	0.385186	0.355346	0.72233	0.955313
NSFL1C:20:1455037:1458199	966.944	0.193532	0.389351	0.497064	0.619144	0.937096
NSFL1C:20:1455132:1458199	237.159	0.322928	0.461386	0.699908	0.483985	0.899616
NSFL1C:20:1455134:1458195	232.499	0.321606	0.465343	0.691115	0.489493	0.901849
NSFL1C:20:1458274:1464328	45.6368	0.277485	0.526858	0.526679	0.598417	0.932584
NSFL1C:20:1458274:1466719	820.345	0.129209	0.368997	0.350162	0.726217	0.956185
SIRPA:20:1894517:1895438	54.1442	-0.215161	0.385033	-0.558812	0.57629	0.924554
SIRPA:20:1894796:1895438	50.1862	-0.182091	0.376474	-0.483673	0.628618	0.939386
SIRPA:20:1895526:1915098	25.5852	-0.342121	0.924662	-0.369996	0.711386	0.951425
SIRPA:20:1927899:1934714	22.2321	-0.604816	0.803585	-0.752647	0.451662	0.889383
SIRPA:20:1934754:1937319	19.2396	-0.723091	0.654091	-1.10549	0.268948	0.799315
STK35:20:2117415:2143783	136.658	0.106761	0.487603	0.218951	0.826688	0.980505
SNRPB:20:2461793:2462635	4770.58	0.562288	0.46823	1.20088	0.229798	0.773344
SNRPB:20:2461939:2462635	99.6719	0.160394	0.579817	0.276628	0.782065	0.971481
SNRPB:20:2462761:2463088	101.645	0.581211	0.545446	1.06557	0.286618	0.810856
SNRPB:20:2463227:2463746	60.7156	0.298088	0.570745	0.522278	0.601477	0.932946
SNRPB:20:2463899:2465707	210.201	0.134867	0.455797	0.295892	0.767312	0.968213
SNRPB:20:2465819:2467606	122.772	0.123174	0.436537	0.282161	0.77782	0.97055
SNRPB:20:2467758:2470687	76.0863	-0.148762	0.553631	-0.268702	0.788159	0.972986
ZNF343:20:2484653:2486640	44.5352	0.253358	0.490504	0.516526	0.605487	0.933868
ZNF343:20:2484653:2492698	102.451	0.10682	0.410987	0.259912	0.794932	0.974261
ZNF343:20:2484656:2486640	29.0078	0.214197	0.573495	0.373494	0.708781	0.950348
ZNF343:20:2484656:2492698	89.3625	0.110298	0.451951	0.244049	0.807193	0.976868
ZNF343:20:2486763:2492698	49.1176	-0.00156569	0.51363	-0.00304829	0.997568	1
ZNF343:20:2492825:2500655	105.525	-0.117796	0.424278	-0.277639	0.78129	0.971415
ZNF343:20:2494002:2500655	44.7184	0.0128005	0.528048	0.0242412	0.98066	0.998817
ZNF343:20:2500742:2508799	18.6887	0.677958	1.05689	0.641466	0.52122	0.912355
ZNF343:20:2500742:2508880	25.8781	-0.155345	0.695126	-0.223478	0.823163	0.980018
ZNF343:20:2500742:2524454	61.7954	0.265296	0.505129	0.525204	0.599442	0.93261
NOP56:20:2652663:2652841	18.4423	-1.14126	0.674202	-1.69275	0.0905023	0.596437
NOP56:20:2652931:2653278	34.0752	0.489442	0.748781	0.653652	0.513336	0.911625
NOP56:20:2653393:2654413	308.437	-0.38499	0.437476	-0.880027	0.378845	0.857088
NOP56:20:2654947:2655324	75.0486	0.228448	0.638879	0.357576	0.72066	0.954625
NOP56:20:2655512:2655594	135.503	1.95009	0.480724	4.05658	4.9797e-05	0.0162776
NOP56:20:2655746:2655933	101.538	0.217258	0.514065	0.422627	0.672568	0.945205
NOP56:20:2656034:2656400	1550.58	-1.05845	0.390939	-2.70745	0.0067803	0.21717
NOP56:20:2656214:2656400	361.12	-0.284652	0.460604	-0.617997	0.536577	0.914107
NOP56:20:2656549:2656773	176.055	-0.0513916	0.616393	-0.0833747	0.933554	0.99129
NOP56:20:2656895:2657080	164.157	-0.196972	0.52159	-0.377637	0.705701	0.949865
NOP56:20:2657218:2657372	158.951	-1.12203	0.534901	-2.09764	0.0359367	0.430777
NOP56:20:2657218:2657928	632.229	-2.16961	0.536094	-4.04707	5.18617e-05	0.0167759
NOP56:20:2657488:2657928	446.491	-1.8037	0.575892	-3.13202	0.0017361	0.113736
IDH3B:20:2658522:2658637	846.208	0.474512	0.485004	0.978367	0.327893	0.829564
IDH3B:20:2658522:2658758	1161.58	0.428971	0.474755	0.903562	0.366228	0.850578
IDH3B:20:2658522:2659524	1628.88	0.376403	0.464294	0.8107	0.417538	0.873632
IDH3B:20:2658837:2659524	75.6528	-1.13963	0.705732	-1.61482	0.106351	0.624797
IDH3B:20:2659312:2659524	35.0961	-1.04845	0.84629	-1.23888	0.215392	0.759342
IDH3B:20:2659793:2660029	73.1779	-0.442108	0.656715	-0.673211	0.500813	0.907099
IDH3B:20:2660365:2660456	59.2257	-0.125516	0.651618	-0.192622	0.847255	0.983719
IDH3B:20:2660590:2660696	34.787	2.39828	1.44917	1.65494	0.0979377	0.611247
IDH3B:20:2660829:2660908	23.8889	-0.637524	0.873766	-0.729628	0.465618	0.894289
EBF4:20:2752545:2755626	61.8684	-1.12919	0.818691	-1.37927	0.167812	0.711259
EBF4:20:2752545:2755742	70.2065	-0.529707	0.667635	-0.793408	0.42754	0.878383
PCED1A:20:2835709:2836038	18.3686	0.199647	1.00933	0.197801	0.843201	0.983061
PCED1A:20:2836314:2838231	262.097	0.5758	0.553149	1.04095	0.2979	0.81712
PCED1A:20:2838929:2839191	183.823	-0.71984	0.434776	-1.65566	0.0977913	0.611092
PCED1A:20:2839082:2839191	51.2942	-0.358424	0.680719	-0.526537	0.598515	0.93261
PCED1A:20:2839271:2839788	135.285	-0.550068	0.52139	-1.055	0.291424	0.813437
PCED1A:20:2839933:2840210	98.6695	0.0105966	0.453945	0.0233432	0.981376	0.999022
PCED1A:20:2839933:2840865	250.726	-0.543339	0.400636	-1.35619	0.175038	0.718104
VPS16:20:2840827:2859718	47.2175	-0.118819	0.49121	-0.24189	0.808865	0.97721
VPS16:20:2861704:2863064	325.607	-0.286713	0.36154	-0.793032	0.427759	0.87846
VPS16:20:2862130:2862578	21.1039	-0.805195	1.04833	-0.76807	0.442445	0.884956
VPS16:20:2862710:2862806	29.8161	1.68761	0.906084	1.86253	0.0625281	0.522529
VPS16:20:2862934:2863064	22.1975	-0.188316	0.83487	-0.225563	0.821542	0.979864
VPS16:20:2864083:2864178	34.3792	0.176212	0.859382	0.205045	0.837537	0.982381
PTPRA:20:2864287:2864364	23.1029	0.966489	0.957119	1.00979	0.312596	0.824321
VPS16:20:2864287:2864364	23.1029	0.966489	0.957119	1.00979	0.312596	0.824321
PTPRA:20:2865055:2865147	19.6584	1.81653	1.34057	1.35504	0.175405	0.718688
VPS16:20:2865055:2865147	19.6584	1.81653	1.34057	1.35504	0.175405	0.718688
PTPRA:20:2865317:2923206	870.474	0.019528	0.410769	0.0475401	0.962083	0.995445
VPS16:20:2865495:2866211	39.6616	-0.294924	0.975772	-0.302247	0.762464	0.967181
PTPRA:20:2873760:2910940	118.2	0.012396	0.496327	0.0249754	0.980075	0.99871
PTPRA:20:2873760:2923206	136.459	-0.0365312	0.491705	-0.0742949	0.940776	0.99248
PTPRA:20:2873760:2947981	266.72	0.00665867	0.390681	0.0170438	0.986402	0.999945
PTPRA:20:2873760:2964271	342.938	-0.0536163	0.366659	-0.146229	0.88374	0.987897
PTPRA:20:2911033:2923206	17.9854	1.90915	1.76273	1.08306	0.278781	0.805607
PTPRA:20:2923285:2947981	50.805	2.62455	1.27005	2.0665	0.0387814	0.445789
PTPRA:20:2923285:2964271	170.929	-0.0696167	0.392355	-0.177433	0.859168	0.98555
PTPRA:20:2948024:2955608	43.4803	0.341848	0.578801	0.590614	0.554779	0.918371
PTPRA:20:2948024:2964271	70.9368	0.303897	0.526361	0.577355	0.5637	0.921298
PTPRA:20:2948024:2975214	314.665	-0.138832	0.333158	-0.416714	0.676888	0.945213
PTPRA:20:2955698:2964271	27.8872	0.557159	1.06673	0.522306	0.601457	0.932946
PTPRA:20:2964350:2986764	259.761	-0.179176	0.353351	-0.507078	0.6121	0.935587
PTPRA:20:2965202:2975214	20.374	-2.49413	1.4967	-1.66642	0.0956296	0.607739
PTPRA:20:2965202:2986764	53.8256	-0.711471	0.740588	-0.960685	0.336711	0.834784
PTPRA:20:2975241:2986764	26.3947	-0.851122	1.21375	-0.701236	0.483156	0.899507
PTPRA:20:2988474:3005055	29.7667	-1.06138	0.970155	-1.09404	0.273939	0.803015
PTPRA:20:3007420:3015848	68.4374	1.58006	0.712976	2.21615	0.0266814	0.380331
PTPRA:20:3017913:3024471	404.71	-0.260611	0.321554	-0.810472	0.417669	0.873781
PTPRA:20:3021428:3024471	344.753	-0.234557	0.321978	-0.728488	0.466315	0.894506
PTPRA:20:3027841:3035584	76.7977	-0.284389	0.575546	-0.49412	0.621221	0.937183
PTPRA:20:3035710:3035792	230.056	0.0103892	0.400253	0.0259566	0.979292	0.998419
PTPRA:20:3035710:3035798	239.711	0.0375832	0.396941	0.094682	0.924567	0.989706
MRPS26:20:3046280:3046372	27.3774	-0.213428	0.474247	-0.450036	0.652684	0.943548
MRPS26:20:3046519:3046613	34.0415	0.0232822	0.764968	0.0304355	0.97572	0.997804
MRPS26:20:3046737:3047734	129.958	0.153686	0.475459	0.323238	0.746515	0.962168
UBOX5:20:3110309:3115304	64.2512	0.168073	0.498057	0.337458	0.735772	0.958864
UBOX5:20:3110314:3115304	33.0869	-0.281519	1.23694	-0.227594	0.819962	0.979486
UBOX5:20:3110314:3121383	119.356	-0.169933	0.443292	-0.383344	0.701465	0.949194
UBOX5:20:3115466:3121383	64.4232	0.207206	0.477193	0.434218	0.66413	0.944055
UBOX5:20:3123406:3159765	1506.89	0.25643	0.386456	0.663541	0.506984	0.909689
UBOX5-AS1:20:3136158:3150537	42.2382	0.250819	0.489559	0.512336	0.608416	0.934621
FASTKD5:20:3149260:3159765	74.2252	0.580981	0.647569	0.897172	0.369627	0.853477
LZTS3:20:3165628:3165766	25.0819	-1.07294	0.597199	-1.79663	0.0723951	0.551551
LZTS3:20:3167961:3173454	46.3286	0.541174	1.23849	0.436964	0.662138	0.943548
DDRGK1:20:3191238:3191764	50.1171	-1.82463	0.907479	-2.01066	0.0443612	0.465796
DDRGK1:20:3191821:3194829	35.4331	0.389018	0.955608	0.40709	0.683942	0.946471
DDRGK1:20:3203416:3204536	50.0277	-0.539498	0.481333	-1.12084	0.262356	0.794991
ITPA:20:3209033:3213168	780.958	0.2454	0.397525	0.61732	0.537024	0.91433
ITPA:20:3209033:3213257	930.072	0.250437	0.408065	0.613717	0.539402	0.915301
ITPA:20:3209535:3213257	924.93	0.261515	0.408166	0.640708	0.521713	0.912355
ITPA:20:3209566:3213168	741.72	0.222457	0.396627	0.560873	0.574884	0.924343
ITPA:20:3209617:3213168	181.356	0.732511	0.517532	1.41539	0.156954	0.701099
ITPA:20:3209617:3213257	863.67	0.217162	0.407576	0.532813	0.594163	0.930812
ITPA:20:3209617:3213984	1093.77	0.242843	0.415093	0.585032	0.558526	0.919707
ITPA:20:3213226:3213318	41.8198	0.643825	0.557318	1.15522	0.248	0.787815
ITPA:20:3213226:3213984	886.668	0.247309	0.442269	0.559182	0.576038	0.924554
ITPA:20:3213383:3213984	25.2468	-1.05977	0.756667	-1.40057	0.161341	0.705978
ITPA:20:3215312:3218516	106.236	0.289499	0.588188	0.492187	0.622587	0.937541
ITPA:20:3218632:3221840	415.007	-0.454442	0.472059	-0.962681	0.335707	0.834498
ITPA:20:3218632:3226682	2261.24	0.54155	0.440682	1.22889	0.219112	0.763975
ITPA:20:3221917:3223365	97.71	0.212962	0.638437	0.333568	0.738705	0.959866
SLC4A11:20:3229706:3230186	45.5658	-0.332991	0.633383	-0.525733	0.599074	0.93261
SLC4A11:20:3230647:3230932	29.9456	-0.229525	0.690757	-0.33228	0.739678	0.960406
SLC4A11:20:3237588:3238979	42.0044	-0.785547	0.842254	-0.932672	0.350989	0.841461
SLC4A11:20:3237588:3239094	42.9554	-0.78475	0.820373	-0.956578	0.33878	0.835387
C20orf194:20:3260028:3264437	58.3795	1.11353	1.17191	0.950184	0.342019	0.836506
C20orf194:20:3270562:3278911	32.5298	1.39798	1.37153	1.01928	0.308069	0.822041
C20orf194:20:3304543:3315032	22.4602	-0.523386	1.53527	-0.340908	0.733173	0.958032
C20orf194:20:3326284:3330645	18.9537	1.41444	0.780555	1.81209	0.0699716	0.544032
C20orf194:20:3332361:3340503	17.9615	1.78492	0.764493	2.33478	0.019555	0.337268
C20orf194:20:3359593:3374047	49.7006	1.24349	0.625879	1.98679	0.0469456	0.473902
C20orf194:20:3382506:3407474	25.148	-0.157193	1.28924	-0.121927	0.902957	0.989588
ATRN:20:3471134:3535252	125.396	0.678314	0.579611	1.17029	0.241884	0.783606
ATRN:20:3471517:3535252	92.6922	0.190158	1.13466	0.167591	0.866905	0.986757
ATRN:20:3594572:3596376	21.3302	4.39155	1.38618	3.16809	0.00153442	0.107085
ATRN:20:3604262:3615827	42.9284	-1.75726	1.48853	-1.18053	0.237789	0.78076
ATRN:20:3604262:3624510	120.598	-0.685425	0.58218	-1.17734	0.239059	0.781803
C20orf27:20:3754158:3754396	56.2053	0.635843	0.524612	1.21202	0.225503	0.770275
C20orf27:20:3754519:3755468	59.6808	0.400638	0.544291	0.736073	0.461686	0.893252
C20orf27:20:3755607:3758535	25.2112	0.361092	0.7208	0.50096	0.616399	0.936772
C20orf27:20:3758678:3760006	19.0708	-4.67221	1.33549	-3.49849	0.000467898	0.05567
C20orf27:20:3758678:3760081	33.6942	-1.00978	0.563923	-1.79064	0.0733517	0.554923
C20orf27:20:3760186:3767208	43.3506	0.103596	0.569258	0.181985	0.855595	0.984832
C20orf27:20:3760186:3767662	61.9453	0.405931	0.469058	0.865418	0.38681	0.859014
C20orf27:20:3760186:3768101	430.879	-0.0886782	0.376445	-0.235567	0.813768	0.97783
CDC25B:20:3787139:3797621	956.534	-0.620096	0.332095	-1.86723	0.0618699	0.519896
CDC25B:20:3787139:3797663	1078.52	-0.601535	0.325026	-1.85073	0.0642082	0.526579
CDC25B:20:3795879:3797621	884.596	-0.642157	0.332833	-1.92937	0.0536855	0.493961
CDC25B:20:3795879:3797663	1042.73	-0.603509	0.324923	-1.85739	0.0632552	0.524343
CDC25B:20:3796731:3797621	45.2628	-0.924953	0.731312	-1.26479	0.205948	0.750547
CDC25B:20:3796731:3797663	634	-0.540399	0.333712	-1.61935	0.105371	0.622977
CDC25B:20:3798463:3800287	121.999	-0.989329	0.610523	-1.62046	0.105133	0.622393
CDC25B:20:3800329:3800461	22.6959	0.817585	1.1654	0.701551	0.482959	0.899492
CDC25B:20:3800498:3800742	41.1477	-0.326199	0.747207	-0.436558	0.662432	0.943572
CDC25B:20:3800498:3800970	797.93	-0.923814	0.316071	-2.92281	0.00346888	0.160538
CDC25B:20:3800865:3800970	71.61	0.254616	0.459578	0.554022	0.579564	0.925557
CDC25B:20:3801388:3801721	36.2415	-0.257122	0.750511	-0.342596	0.731902	0.957853
CDC25B:20:3801388:3801923	1043.85	-0.380756	0.339959	-1.12001	0.26271	0.795312
CDC25B:20:3802376:3802729	58.704	-1.01337	0.674371	-1.50269	0.13292	0.666851
CDC25B:20:3802376:3802909	91.6228	-1.47538	0.573804	-2.57122	0.0101341	0.259901
CDC25B:20:3802808:3802909	31.0878	0.0419951	1.01501	0.0413741	0.966998	0.99642
CDC25B:20:3802972:3803107	22.8748	-0.797055	0.772817	-1.03136	0.302371	0.819808
CDC25B:20:3803537:3804568	116.239	0.493881	0.427411	1.15552	0.247878	0.787797
CDC25B:20:3804680:3804820	68.2764	1.26684	0.550233	2.30236	0.0213147	0.349562
LINC01730:20:3810014:3811529	32.2037	4.02902	1.36079	2.9608	0.00306842	0.150649
AP5S1:20:3820702:3822101	124.599	-0.0235931	0.389669	-0.0605465	0.95172	0.994215
AP5S1:20:3820758:3822101	43.3898	0.279703	0.536931	0.520929	0.602416	0.93314
AP5S1:20:3820854:3822101	32.789	0.259424	0.801999	0.323471	0.746338	0.962142
AP5S1:20:3822293:3823870	19.3292	0.88926	0.81865	1.08625	0.277367	0.804828
MAVS:20:3846903:3854557	28.1184	0.51765	1.11501	0.464257	0.642463	0.942996
MAVS:20:3854741:3861331	196.776	-0.387764	0.383111	-1.01215	0.311468	0.823339
MAVS:20:3857809:3858818	19.7658	1.6219	0.824982	1.96598	0.0493006	0.481405
MAVS:20:3857809:3861331	53.83	0.703756	0.62228	1.13093	0.258084	0.792676
MAVS:20:3857809:3862253	196.444	-0.295908	0.420277	-0.704078	0.481384	0.899027
MAVS:20:3858942:3861331	33.9382	0.446658	0.931409	0.479551	0.631547	0.940128
PANK2:20:3888904:3907925	325.511	0.134579	0.381164	0.353075	0.724032	0.955717
PANK2:20:3889728:3891243	18.5246	-0.375089	0.767228	-0.488888	0.624921	0.937896
PANK2:20:3889728:3907925	136.352	0.465134	0.509004	0.913812	0.360816	0.848006
PANK2:20:3889932:3907925	127.302	0.503969	0.507474	0.993092	0.320665	0.826503
PANK2:20:3891411:3907925	89.4497	-0.792609	0.778239	-1.01846	0.308457	0.822451
PANK2:20:3908135:3910576	269.075	0.554336	0.372978	1.48624	0.137215	0.672622
PANK2:20:3908278:3910576	128.762	1.28339	0.411989	3.1151	0.00183881	0.117372
PANK2:20:3910830:3912457	24.0804	-2.22995	0.982546	-2.26956	0.0232343	0.360524
PANK2:20:3912634:3916926	65.2475	-0.190976	0.494533	-0.386174	0.699368	0.948908
PANK2:20:3917050:3918670	219.75	0.489083	0.43514	1.12397	0.261027	0.794355
PANK2:20:3918796:3923243	255.55	-0.470951	0.590116	-0.798065	0.424833	0.876819
RNF24:20:3964024:4015144	46.8961	0.093653	0.737079	0.12706	0.898893	0.989211
RNF24:20:3964024:4015200	49.0645	-0.287261	0.680048	-0.422412	0.672724	0.945205
RNF24:20:3964024:4015436	52.5224	0.141139	0.604875	0.233335	0.815501	0.978298
RNF24:20:3974400:4015436	42.4084	0.489948	0.667502	0.734001	0.462948	0.893428
SMOX:20:4148977:4175029	357.377	-0.620798	0.489735	-1.26762	0.204933	0.749179
SMOX:20:4175263:4177350	55.8435	-0.445109	0.54041	-0.823651	0.410138	0.870414
SMOX:20:4177577:4181802	437.923	0.197462	0.481601	0.410011	0.681798	0.946137
SMOX:20:4177577:4187269	4376.2	-0.0824887	0.408635	-0.201864	0.840023	0.98281
SMOX:20:4181976:4182088	86.3931	-0.398338	0.474102	-0.840195	0.400799	0.866315
SMOX:20:4182323:4182482	1013.33	-0.0554171	0.411506	-0.134669	0.892873	0.988485
SMOX:20:4182848:4183493	28.4192	0.478952	0.683182	0.70106	0.483265	0.899507
SMOX:20:4183654:4186742	129.366	-0.847238	0.648432	-1.30659	0.19135	0.736092
SMOX:20:4183654:4187269	219.51	-0.866551	0.575554	-1.50559	0.132171	0.666008
SMOX:20:4186832:4187269	52.8464	0.0367161	0.724925	0.0506482	0.959606	0.995422
LINC01433:20:4193246:4195281	54.0427	0.696021	0.63905	1.08915	0.276088	0.804185
LINC01433:20:4195378:4195525	17.9796	0.657441	0.898219	0.731938	0.464206	0.893757
ADRA1D:20:4222130:4247846	84.2615	0.189315	0.633198	0.298982	0.764954	0.967748
PRNP:20:4686508:4699210	147.859	-0.365512	0.449059	-0.81395	0.415674	0.87263
PRNP:20:4686508:4699215	206.532	-0.393739	0.432893	-0.909552	0.363059	0.8492
PRNP:20:4686512:4699210	82.1738	-0.622894	0.640877	-0.97194	0.331081	0.831409
PRNP:20:4686512:4699215	205.471	-0.383571	0.433212	-0.885412	0.375934	0.855421
PRNP:20:4686736:4699210	77.5259	-0.120277	0.693456	-0.173446	0.862301	0.986176
RASSF2:20:4801062:4822328	29.8464	0.77367	0.65472	1.18168	0.237332	0.7803
SLC23A2:20:4862907:4867769	73	-0.318363	0.716514	-0.444322	0.65681	0.943548
SLC23A2:20:4870053:4873935	31.6244	0.622835	1.04183	0.597827	0.549955	0.917261
SLC23A2:20:4885909:4899554	22.0652	0.0778788	1.45568	0.0535	0.957334	0.995367
SLC23A2:20:4912978:4932454	23.2748	-0.670396	1.29263	-0.518632	0.604018	0.933394
SLC23A2:20:4932716:4970792	60.2449	0.735202	0.704821	1.0431	0.2969	0.816515
SLC23A2:20:4970919:5001405	51.1614	0.45192	0.991486	0.455801	0.648533	0.943548
SLC23A2:20:4970919:5010181	67.5507	0.612056	0.610901	1.00189	0.316396	0.825371
TMEM230:20:5069349:5106187	2803.32	-0.168637	0.364286	-0.462924	0.643419	0.943281
TMEM230:20:5100931:5106187	58.8566	-0.763572	0.66048	-1.15609	0.247646	0.787797
TMEM230:20:5106310:5109331	58.997	0.461245	0.519638	0.887627	0.374741	0.855421
TMEM230:20:5109445:5111499	56.8925	-0.183154	0.699854	-0.261703	0.79355	0.974061
TMEM230:20:5109445:5111763	68.8281	-0.683936	0.600448	-1.13904	0.254685	0.791154
TMEM230:20:5109445:5112719	117.613	0.153182	0.451234	0.339472	0.734254	0.958368
TMEM230:20:5109445:5112729	124.932	0.104378	0.411827	0.25345	0.799921	0.975684
TMEM230:20:5109445:5112742	166.519	-0.347751	0.380004	-0.915126	0.360126	0.847327
TMEM230:20:5109445:5112960	214.982	-0.584835	0.368256	-1.58812	0.11226	0.634641
TMEM230:20:5111605:5112742	105.385	-0.281312	0.390455	-0.720472	0.471234	0.896596
TMEM230:20:5111605:5112960	154.695	-0.578459	0.363483	-1.59143	0.111513	0.63401
TMEM230:20:5111808:5112729	44.7766	0.416997	0.517635	0.80558	0.420485	0.875081
PCNA:20:5115362:5115448	38.2777	0.320769	0.715014	0.448619	0.653706	0.943548
PCNA:20:5115572:5117469	166.169	0.213615	0.533373	0.400499	0.688789	0.94701
PCNA:20:5117664:5118609	119.332	-0.640503	0.583065	-1.09851	0.271982	0.801821
PCNA:20:5118677:5118768	39.2904	0.301132	0.745909	0.403711	0.686425	0.946716
PCNA:20:5118866:5119577	59.3357	0.347208	0.562095	0.617703	0.536771	0.91418
PCNA:20:5119914:5126499	678.51	-0.0172759	0.373624	-0.0462388	0.96312	0.995515
CDS2:20:5127149:5173522	134.255	-0.0425845	0.618211	-0.0688833	0.945082	0.993422
CDS2:20:5186839:5189066	38.7553	0.716632	0.629504	1.13841	0.25495	0.791154
CDS2:20:5189186:5189734	23.1229	0.399711	1.1725	0.340906	0.733174	0.958032
GPCPD1:20:5547850:5557944	158.619	0.431266	0.465701	0.926056	0.354417	0.843935
GPCPD1:20:5561530:5565016	33.5584	-1.29261	1.5499	-0.833999	0.404282	0.868002
GPCPD1:20:5567560:5570146	27.798	0.70611	1.02188	0.690989	0.489572	0.901849
GPCPD1:20:5584322:5586193	74.4141	0.588504	1.20396	0.488807	0.624978	0.937904
GPCPD1:20:5586269:5593326	154.798	2.97563	1.0357	2.87307	0.0040651	0.172335
GPCPD1:20:5598821:5604363	38.3762	-1.37556	0.789644	-1.742	0.0815087	0.575387
GPCPD1:20:5604440:5610841	47.7018	-0.15498	0.86992	-0.178155	0.858601	0.985534
SHLD1:20:5750479:5765093	26.9599	0.686085	0.882459	0.77747	0.436881	0.882444
SHLD1:20:5750479:5772861	30.4906	-0.0493541	0.792415	-0.0622831	0.950337	0.993777
SHLD1:20:5773043:5788642	64.6547	0.0143212	0.490325	0.0292076	0.976699	0.997948
SHLD1:20:5773043:5863023	208.556	0.417022	0.402141	1.037	0.299735	0.818711
SHLD1:20:5788712:5863023	143.764	1.19003	0.50069	2.37678	0.0174644	0.321511
TRMT6:20:5941345:5941950	62.657	0.738851	0.558245	1.32353	0.185661	0.730215
TRMT6:20:5942786:5943558	22.4787	-0.790504	1.76708	-0.44735	0.654622	0.943548
TRMT6:20:5944253:5944804	18.3656	-1.30337	1.56199	-0.834433	0.404037	0.867867
TRMT6:20:5944253:5946405	219.976	0.462796	0.368834	1.25475	0.209568	0.754512
TRMT6:20:5944914:5946405	52.9371	1.31454	0.570196	2.30542	0.0211433	0.349459
TRMT6:20:5946533:5950277	21.2177	-1.6704	1.68328	-0.992347	0.321028	0.826606
MCM8:20:5951023:5952010	45.2714	-0.060931	0.551982	-0.110386	0.912103	0.989706
MCM8:20:5957229:5958527	51.756	0.391005	0.987023	0.396146	0.691998	0.947554
MCM8:20:5967587:5967877	91.9642	-0.00109503	0.346052	-0.00316434	0.997475	1
MCM8:20:5968025:5972006	119.242	0.527273	0.762328	0.691662	0.48915	0.901833
MCM8:20:5968025:5972575	242.624	-0.114064	0.340168	-0.335317	0.737386	0.959679
MCM8:20:5972037:5973055	58.5912	-0.256269	0.666339	-0.384592	0.70054	0.949136
MCM8:20:5972037:5977875	237.109	-0.0266564	0.315856	-0.084394	0.932743	0.991031
MCM8:20:5972726:5973055	22.2616	0.17129	1.76286	0.0971659	0.922595	0.989706
MCM8:20:5973196:5977875	27.3556	-1.1538	0.813601	-1.41814	0.156149	0.700104
MCM8-AS1:20:5993924:6000520	63.0864	0.474386	0.535356	0.886114	0.375556	0.855421
CRLS1:20:6006111:6009774	547.607	0.333593	0.372411	0.895764	0.370379	0.853477
CRLS1:20:6006552:6009774	34.7637	-0.182797	0.483957	-0.377712	0.705644	0.949865
CRLS1:20:6006614:6009774	22.3398	0.146516	0.597529	0.245202	0.8063	0.976753
CRLS1:20:6015490:6031284	304.03	0.0283307	0.442966	0.0639569	0.949005	0.993776
CRLS1:20:6015490:6032011	738.512	0.216052	0.376625	0.573654	0.566202	0.92215
CRLS1:20:6031370:6032011	18.7089	-0.877663	0.808513	-1.08553	0.277688	0.805177
FERMT1:20:6085287:6087776	24.7936	-3.65413	1.39617	-2.61726	0.00886387	0.244236
TMX4:20:7996071:7999731	20.497	0.37933	0.688913	0.550621	0.581893	0.925923
PLCB1:20:8371450:8628293	31.1308	-1.1935	0.837035	-1.42586	0.153908	0.697314
PLCB1:20:8649449:8657183	30.8024	1.58458	0.526703	3.00849	0.00262554	0.139771
PLCB4:20:9068903:9096286	33.6046	0.320493	1.06706	0.300351	0.763909	0.967477
PLCB4:20:9069206:9096286	31.3915	0.702113	1.48266	0.47355	0.635821	0.941587
PLCB4:20:9069206:9217389	186.79	-0.124209	0.620159	-0.200286	0.841257	0.982837
PLCB4:20:9096342:9217389	153.538	-0.0998489	0.721491	-0.138392	0.88993	0.988099
PLCB4:20:9217452:9307799	59.1034	-0.910284	1.3734	-0.662795	0.507462	0.910026
PLCB4:20:9307898:9337125	29.1105	0.558576	1.29852	0.430164	0.667077	0.94457
PLCB4:20:9339037:9362895	32.9075	0.816173	0.616713	1.32342	0.185694	0.730255
PLCB4:20:9365514:9371213	68.5205	0.721427	0.845885	0.852866	0.393733	0.862929
PLCB4:20:9401590:9405312	38.9958	-1.24996	0.924168	-1.35253	0.176206	0.719265
PLCB4:20:9401590:9407916	57.7314	-0.444908	0.650866	-0.683563	0.494251	0.903934
PLCB4:20:9423952:9435559	38.3071	0.980572	0.669542	1.46454	0.143046	0.682015
PLCB4:20:9459810:9468570	20.7048	1.38278	1.2	1.15231	0.249193	0.789089
PLCB4:20:9473365:9476716	48.2167	-0.41743	1.43047	-0.291814	0.770429	0.968484
PLCB4:20:9473365:9478920	156.995	0.169892	0.438735	0.387232	0.698585	0.948876
PLCB4:20:9476753:9478920	72.6503	1.04095	0.851994	1.22179	0.221789	0.76628
SNAP25-AS1:20:10026648:10104285	67.9255	0.0720941	0.412113	0.174938	0.861128	0.98583
ANKEF1:20:10035333:10038257	20.2939	0.0460532	0.587567	0.0783795	0.937526	0.99204
ANKEF1:20:10038647:10040624	75.3836	-0.194811	0.507781	-0.383652	0.701236	0.949194
ANKEF1:20:10038647:10043121	79.3669	-0.186386	0.498814	-0.373658	0.708659	0.950281
ANKEF1:20:10043321:10044393	62.391	0.685048	0.474058	1.44507	0.148438	0.689066
ANKEF1:20:10044543:10045573	58.9318	0.93505	0.556482	1.68029	0.0929012	0.6009
ANKEF1:20:10045697:10049389	30.8502	0.832426	0.643443	1.29371	0.195767	0.740604
SNAP25:20:10218977:10227286	18.0211	1.14908	0.920587	1.24821	0.211955	0.756833
SNAP25:20:10218977:10227341	18.2179	1.20932	0.902069	1.3406	0.180049	0.722838
SNAP25:20:10218977:10234210	51.0919	1.53532	0.684002	2.24461	0.0247934	0.369791
SNAP25:20:10218977:10237972	87.7847	1.51727	0.629677	2.40961	0.0159698	0.309113
SNAP25:20:10218977:10243974	100.076	1.40342	0.618447	2.26927	0.0232519	0.360524
SNAP25:20:10218977:10259356	134.402	0.651752	0.575311	1.13287	0.25727	0.792336
SNAP25:20:10218977:10275428	155.013	0.392602	0.549809	0.71407	0.475184	0.897711
SNAP25:20:10219213:10275428	151.653	0.228538	0.546868	0.417904	0.676018	0.945213
SNAP25:20:10227438:10275428	137.067	0.222329	0.542794	0.409601	0.682099	0.946175
SNAP25:20:10234337:10275428	104.226	-0.228108	0.565738	-0.403205	0.686797	0.946716
SNAP25:20:10238026:10275428	67.2956	-0.630797	0.590378	-1.06846	0.285312	0.809987
SNAP25:20:10244034:10275428	54.7039	-0.413405	0.574796	-0.71922	0.472005	0.896642
SNAP25:20:10244893:10275428	53.2049	-0.378738	0.592977	-0.638706	0.523014	0.912355
SNAP25:20:10259401:10275428	19.3437	-0.73763	0.95091	-0.77571	0.43792	0.883381
SNAP25:20:10277726:10284723	53.6809	0.813912	0.675028	1.20575	0.227916	0.771391
SNAP25:20:10284772:10292881	145.513	0.622372	0.63063	0.986905	0.323689	0.827216
SNAP25:20:10284772:10293160	265.39	0.684067	0.414865	1.64889	0.0991697	0.613276
SNAP25:20:10292999:10296924	337.065	-0.435717	0.6197	-0.703109	0.481988	0.899033
SNAP25:20:10293278:10296924	314.817	-0.11927	0.711471	-0.167639	0.866867	0.986757
SNAP25:20:10299412:10306128	23.534	1.68005	1.55668	1.07925	0.280474	0.806482
MKKS:20:10405687:10407615	28.1333	0.693602	1.45357	0.477173	0.633239	0.940717
MKKS:20:10408803:10412529	30.9193	-0.304743	0.882521	-0.34531	0.729861	0.957042
MKKS:20:10408803:10420527	2072.97	0.260922	0.385188	0.67739	0.498158	0.905842
MKKS:20:10413931:10420527	73.9471	0.348705	0.517153	0.674278	0.500135	0.906863
MKKS:20:10420758:10431683	61.949	-0.112392	0.532097	-0.211225	0.832712	0.981517
MKKS:20:10420758:10434107	70.0305	-0.214859	0.507606	-0.423279	0.672092	0.945159
SLX4IP:20:10435453:10458175	24.2135	-0.563868	0.795902	-0.708465	0.478657	0.898472
SLX4IP:20:10458231:10556230	103.91	-0.555145	0.689975	-0.804587	0.421058	0.875282
SLX4IP:20:10560820:10598674	68.6796	0.386876	0.70354	0.549899	0.582389	0.925984
SLX4IP:20:10601819:10621313	69.0476	0.187914	0.656736	0.286134	0.774776	0.969752
JAG1:20:10641244:10641459	28.4527	0	1.75357	0	1	1
JAG1:20:10642601:10643777	32.3513	0	1.75756	0	1	1
JAG1:20:10644384:10644862	25.6555	1.06668	1.63463	0.652549	0.514047	0.911906
JAG1:20:10647103:10647959	23.1213	-0.709949	1.6523	-0.429673	0.667433	0.94457
JAG1:20:10652598:10656397	26.084	0.586467	0.893243	0.656559	0.511464	0.910918
JAG1:20:10658722:10663962	48.8253	0.0725	0.830213	0.087327	0.930412	0.990671
JAG1:20:10664014:10672700	35.4225	-1.18383	1.33967	-0.883679	0.37687	0.856086
BTBD3:20:11890954:11918333	133.591	0.271726	0.569126	0.477444	0.633046	0.940556
BTBD3:20:11892543:11918333	128.442	0.1918	0.572493	0.335026	0.737606	0.9597
BTBD3:20:11918601:11919717	70.4762	-0.467243	0.434897	-1.07438	0.282654	0.80785
TASP1:20:13390452:13417447	34.7234	0.953962	1.17544	0.811581	0.417032	0.873374
TASP1:20:13435154:13483226	67.4217	-0.326224	0.951788	-0.342749	0.731787	0.957843
TASP1:20:13483337:13528432	24.0776	0.190863	1.58164	0.120674	0.903949	0.989706
TASP1:20:13483337:13528445	49.4044	-0.441589	0.557522	-0.792057	0.428327	0.87891
TASP1:20:13534141:13559007	26.3274	-1.59753	0.849495	-1.88056	0.0600315	0.514725
TASP1:20:13534141:13569506	67.5452	-0.906833	0.501571	-1.80799	0.0706086	0.546454
TASP1:20:13534141:13580896	92.0534	-0.642076	0.458349	-1.40085	0.16126	0.705978
TASP1:20:13534141:13623445	234.057	0.185272	0.366223	0.505899	0.612928	0.935924
TASP1:20:13580981:13587249	33.0271	1.94333	0.530624	3.66235	0.000249916	0.0388038
TASP1:20:13587370:13616856	70.614	-0.0204516	0.501607	-0.0407722	0.967478	0.996518
TASP1:20:13587370:13623445	82.8436	0.0177402	0.461704	0.0384233	0.96935	0.996902
TASP1:20:13600617:13623445	65.1532	0.167363	0.489944	0.341596	0.732655	0.957899
ESF1:20:13715167:13717367	21.9845	3.64365	1.44085	2.52883	0.0114445	0.273951
ESF1:20:13718984:13728377	68.2004	1.02688	1.64486	0.624299	0.532431	0.913447
ESF1:20:13733842:13759691	32.3033	0.20489	1.17797	0.173935	0.861917	0.986091
ESF1:20:13766924:13769906	23.7353	-0.346772	1.25229	-0.27691	0.781849	0.971481
ESF1:20:13783183:13784821	19.2552	-0.203107	0.885693	-0.22932	0.81862	0.979158
ESF1:20:13783183:13784879	19.2694	-0.203068	0.878107	-0.231257	0.817115	0.978776
NDUFAF5:20:13785290:13787177	23.3061	1.55401	0.992235	1.56617	0.117309	0.643238
NDUFAF5:20:13785290:13787311	28.5611	0.779388	0.720277	1.08207	0.279223	0.805835
NDUFAF5:20:13788652:13793159	34.8795	0.246893	0.778871	0.316989	0.751252	0.963431
NDUFAF5:20:13788652:13793179	59.4197	-0.0110553	0.540227	-0.0204641	0.983673	0.99972
NDUFAF5:20:13793227:13798460	154.822	0.104194	0.457156	0.227918	0.81971	0.979486
NDUFAF5:20:13801683:13808841	72.233	0.354964	0.532566	0.666518	0.50508	0.90895
NDUFAF5:20:13801873:13803149	20.3874	-0.107935	0.718308	-0.150263	0.880557	0.987773
NDUFAF5:20:13801873:13808841	67.2394	0.371791	0.555209	0.669642	0.503086	0.908053
NDUFAF5:20:13808902:13814417	57.0744	0.529275	0.61691	0.857946	0.390923	0.86163
NDUFAF5:20:13808902:13816462	150.716	0.910133	0.446602	2.03791	0.0415594	0.456389
NDUFAF5:20:13814515:13816462	51.698	0.694007	0.901133	0.77015	0.441211	0.884701
MACROD2:20:14002404:14085620	30.9601	-0.546021	0.671463	-0.813181	0.416114	0.872995
MACROD2:20:14085728:14493478	79.7908	0.313939	0.530581	0.591689	0.554059	0.91828
FLRT3:20:14327558:14337403	27.7184	0.50678	0.794538	0.63783	0.523584	0.912434
MACROD2:20:14684959:15229939	18.3875	-0.963236	1.05829	-0.91018	0.362727	0.849025
KIF16B:20:16273411:16312334	34.6147	0.867939	1.04027	0.834339	0.40409	0.867921
KIF16B:20:16356452:16370585	267.992	1.5204	0.3995	3.80576	0.000141368	0.0288814
KIF16B:20:16367826:16370585	140.985	1.23834	0.385121	3.21545	0.00130241	0.0980472
KIF16B:20:16371761:16378804	59.0995	-0.303088	0.442846	-0.684409	0.493717	0.903815
KIF16B:20:16381747:16404812	33.613	-1.88952	1.27433	-1.48275	0.13814	0.674115
KIF16B:20:16429982:16494290	46.5771	0.0393579	1.03666	0.037966	0.969715	0.996993
KIF16B:20:16528440:16573228	38.52	-0.635538	0.941809	-0.674806	0.499799	0.906678
SNRPB2:20:16730064:16731667	278.004	0.222528	0.40139	0.554393	0.57931	0.925557
SNRPB2:20:16737401:16738851	26.7299	0.398662	0.673538	0.591892	0.553923	0.91828
SNRPB2:20:16738902:16740324	20.2334	1.75457	0.865324	2.02765	0.042596	0.460828
BFSP1:20:17514816:17524847	17.8466	-1.54474	1.13655	-1.35915	0.174098	0.717806
BFSP1:20:17524908:17541064	55.0911	0.214523	0.504789	0.424977	0.670854	0.94503
BFSP1:20:17524908:17558687	103.594	0.236713	0.484166	0.488909	0.624906	0.937896
BFSP1:20:17524908:17558691	110.451	0.32867	0.472774	0.695194	0.486934	0.901151
BFSP1:20:17524908:17560356	113.47	0.287199	0.469591	0.611595	0.540806	0.915339
BFSP1:20:17541199:17558687	48.2419	0.438486	0.77537	0.565519	0.571721	0.923674
BFSP1:20:17563095:17569170	63.7914	-0.118112	0.790835	-0.149351	0.881277	0.987773
DSTN:20:17570211:17591931	136.216	0.529785	0.535554	0.989227	0.322552	0.827126
DSTN:20:17570211:17600737	251.09	0.10725	0.400995	0.267459	0.789116	0.973179
DSTN:20:17592063:17600737	38.8909	0.1339	0.54593	0.24527	0.806248	0.976753
DSTN:20:17601045:17604554	82.8478	0.0205478	0.438233	0.0468878	0.962603	0.995514
DSTN:20:17604631:17607036	99.9078	0.27826	0.42832	0.649655	0.515915	0.91232
RRBP1:20:17614220:17614736	58.8947	-0.1309	0.707076	-0.185128	0.853129	0.984691
RRBP1:20:17615529:17615925	24.6832	-0.846758	1.38394	-0.611846	0.54064	0.915339
RRBP1:20:17616009:17616731	63.2573	-0.228109	1.19106	-0.191517	0.84812	0.983843
RRBP1:20:17618679:17619632	48.8778	-0.856644	1.35253	-0.633364	0.526496	0.912644
RRBP1:20:17619728:17620298	49.604	-1.81828	0.911896	-1.99396	0.0461566	0.471876
RRBP1:20:17625602:17627347	29.4131	-1.6502	1.69307	-0.974676	0.329721	0.830939
RRBP1:20:17633613:17635545	51.2942	-0.65739	1.06926	-0.614807	0.538682	0.915301
RRBP1:20:17643127:17658595	37.0458	-0.343873	0.882317	-0.389739	0.69673	0.948636
RRBP1:20:17643127:17658604	192.364	0.46279	0.442493	1.04587	0.295622	0.815901
RRBP1:20:17658689:17659979	613.566	0.20713	0.365794	0.566247	0.571226	0.923674
RRBP1:20:17660528:17679998	39.7584	-0.310306	0.842372	-0.368372	0.712596	0.952016
RRBP1:20:17660528:17682027	68.474	-0.170883	0.580826	-0.294207	0.7686	0.968443
SNX5:20:17942407:17943109	141.981	1.12864	0.584755	1.93011	0.0535933	0.493961
SNX5:20:17943195:17947485	1755.81	1.42173	0.38661	3.67743	0.0002356	0.0377464
SNX5:20:17947645:17948889	65.1447	0.285217	0.611824	0.466176	0.64109	0.942869
SNX5:20:17949103:17950131	31.5263	0.254605	0.815205	0.31232	0.754797	0.964935
SNX5:20:17950396:17951499	82.4391	0.142614	0.482965	0.295287	0.767774	0.968287
SNX5:20:17951595:17952586	43.1379	-1.42108	0.849993	-1.67187	0.0945494	0.605379
SNX5:20:17954117:17955364	121.635	-0.874797	0.414244	-2.11179	0.0347041	0.424117
SNX5:20:17955475:17956932	24.8873	1.07172	0.988642	1.08403	0.278351	0.805494
SNX5:20:17957037:17968374	1160.58	-0.76387	0.368022	-2.07561	0.03793	0.440658
SNX5:20:17957037:17968699	1693.95	-0.372757	0.345476	-1.07897	0.280602	0.806487
SNX5:20:17968457:17968699	186.142	0.19108	0.421708	0.45311	0.650469	0.943548
MGME1:20:17969141:17969800	54.5021	-0.556941	0.433064	-1.28605	0.198427	0.743733
MGME1:20:17970130:17975683	638.414	-0.0399639	0.326183	-0.12252	0.902487	0.989486
MGME1:20:17970370:17972706	109.223	0.0283465	0.546899	0.0518313	0.958663	0.99539
MGME1:20:17970370:17975683	370.595	-0.909257	0.412945	-2.20188	0.0276736	0.385505
MGME1:20:17970370:17989938	1073.38	0.222708	0.348443	0.639153	0.522724	0.912355
MGME1:20:17972751:17975683	256.305	0.144104	0.566781	0.254249	0.799303	0.975502
MGME1:20:17975903:17988165	276.901	0.349221	0.61842	0.564698	0.572279	0.923749
MGME1:20:17988298:17989938	44.0843	-0.579395	0.895244	-0.647192	0.517508	0.91232
KAT14:20:18138051:18142207	68.448	0.139896	0.509161	0.274758	0.783502	0.971738
PET117:20:18138051:18142207	68.448	0.139896	0.509161	0.274758	0.783502	0.971738
KAT14:20:18138444:18142207	37.0376	0.227155	0.661317	0.343488	0.731231	0.957568
KAT14:20:18142919:18145232	223.784	0.713003	0.511777	1.39319	0.163562	0.708442
KAT14:20:18162945:18181709	28.5894	-0.928407	0.64465	-1.44017	0.149819	0.691138
KAT14:20:18181846:18183122	19.5109	-0.866321	1.04358	-0.830144	0.406457	0.868919
ZNF133:20:18288604:18297984	84.4805	-0.177861	0.56646	-0.313986	0.753531	0.964456
ZNF133:20:18288604:18305007	229.741	-0.331592	0.51373	-0.645459	0.51863	0.91232
ZNF133:20:18288604:18305667	281.317	-0.388846	0.475831	-0.817194	0.413818	0.871744
ZNF133:20:18288604:18305680	284.488	-0.383861	0.471639	-0.813886	0.41571	0.87263
ZNF133:20:18288604:18306297	318.541	-0.180198	0.412389	-0.436962	0.662139	0.943548
ZNF133:20:18288604:18306318	321.306	-0.126928	0.412994	-0.307335	0.758589	0.9664
ZNF133:20:18288604:18315068	379.144	-0.0785254	0.404348	-0.194203	0.846017	0.983491
ZNF133:20:18288604:18315071	379.52	-0.071268	0.403854	-0.17647	0.859925	0.985659
ZNF133:20:18290074:18297984	70.5886	0.798023	0.618549	1.29015	0.196997	0.74251
ZNF133:20:18290074:18305007	216.408	0.0493911	0.51224	0.0964217	0.923186	0.989706
ZNF133:20:18290074:18305667	268.643	-0.14252	0.485254	-0.293701	0.768986	0.968465
ZNF133:20:18290074:18305680	271.929	-0.161147	0.486873	-0.330983	0.740657	0.960544
ZNF133:20:18298062:18305007	143.581	-0.870386	0.694884	-1.25256	0.210364	0.755252
ZNF133:20:18298062:18305680	201.629	-0.578771	0.561549	-1.03067	0.302696	0.820241
ZNF133:20:18298464:18305007	137.029	-0.131867	0.758623	-0.173824	0.862003	0.986091
ZNF133:20:18298464:18305680	197.055	-0.483452	0.568602	-0.850248	0.395187	0.86379
ZNF133:20:18305178:18305667	51.5389	-0.903019	0.950967	-0.94958	0.342326	0.836626
ZNF133:20:18305178:18305680	58.3343	-0.881479	0.694949	-1.26841	0.204652	0.748864
ZNF133:20:18306393:18315068	48.7089	-0.411522	0.827849	-0.497098	0.61912	0.937096
ZNF133:20:18306393:18315071	75.3998	0.36256	0.500735	0.724055	0.469032	0.895734
ZNF133:20:18306747:18315068	47.9325	-0.568336	0.8992	-0.632046	0.527357	0.912836
ZNF133:20:18310306:18315068	35.8373	-0.529981	1.1829	-0.448034	0.654129	0.943548
ZNF133:20:18310306:18315071	63.8356	0.441182	0.506265	0.871445	0.383511	0.858004
DZANK1:20:18385090:18389700	40.5209	1.16642	1.028	1.13464	0.256525	0.792089
DZANK1:20:18415449:18427066	48.6462	0.411252	0.569613	0.721986	0.470303	0.896289
DZANK1:20:18449069:18451853	23.2272	-3.95954	1.40991	-2.80837	0.00497931	0.189936
DZANK1:20:18449069:18452614	33.5475	-1.65706	1.06924	-1.54976	0.121199	0.64898
DZANK1:20:18449069:18453730	63.9111	-1.31547	0.578228	-2.275	0.0229061	0.360343
DZANK1:20:18452682:18453730	25.9137	-0.6767	0.915936	-0.738807	0.460024	0.89267
DZANK1:20:18452697:18453730	24.9778	-0.866669	0.97175	-0.891863	0.372466	0.854475
DZANK1:20:18452739:18453730	22.1597	0.418305	1.30798	0.31981	0.749112	0.962638
DZANK1:20:18465375:18466995	21.0516	0.736657	0.814142	0.904826	0.365557	0.850295
DZANK1:20:18465377:18466861	19.8513	0.95877	0.854723	1.12173	0.261976	0.794924
DZANK1:20:18465377:18466995	19.8513	0.95877	0.854723	1.12173	0.261976	0.794924
DZANK1:20:18465377:18467005	21.2473	0.626217	0.812189	0.771024	0.440693	0.884453
DZANK1:20:18465379:18466861	17.9007	0.885994	0.946437	0.936137	0.349203	0.840579
DZANK1:20:18465379:18466995	18.0006	0.72083	0.937705	0.768718	0.442061	0.884956
POLR3F:20:18469061:18472841	46.2691	2.52598	0.752304	3.35766	0.000786049	0.0747744
POLR3F:20:18471365:18472841	28.2442	1.95716	1.10511	1.77101	0.0765592	0.564386
POLR3F:20:18475187:18480037	121.031	1.63403	0.610483	2.67662	0.00743681	0.225747
POLR3F:20:18480509:18481618	22.8905	-0.790504	1.76573	-0.447693	0.654375	0.943548
POLR3F:20:18480509:18481622	84.0819	0.12228	0.433667	0.281968	0.777968	0.970612
POLR3F:20:18481810:18483480	36.473	-1.42381	0.721474	-1.97348	0.0484412	0.479598
SEC23B:20:18507669:18510821	155.163	-0.084189	0.354373	-0.237572	0.812213	0.977768
SEC23B:20:18507972:18510821	72.5185	-0.151664	0.403033	-0.376306	0.706689	0.950195
SEC23B:20:18515736:18524432	19.671	-0.427312	1.49778	-0.285297	0.775417	0.969893
SEC23B:20:18515736:18524486	175.465	-0.0927832	0.341879	-0.271392	0.786089	0.972599
SEC23B:20:18535742:18542295	32.5689	1.37429	1.01283	1.35688	0.174819	0.718074
SEC23B:20:18555173:18560650	40.3139	-0.231677	0.834176	-0.277732	0.781218	0.971373
SMIM26:20:18567596:18569235	43.459	-0.00908215	0.650621	-0.0139592	0.988863	1
SMIM26:20:18567596:18569238	368.28	0.885848	0.464515	1.90704	0.0565154	0.503949
DTD1:20:18596241:18628126	23.0068	1.56967	0.932737	1.68287	0.0924005	0.599845
DTD1:20:18628233:18744099	88.6579	-0.339196	0.539337	-0.628913	0.529406	0.913045
DTD1:20:18744271:18763359	29.8665	0.782629	0.619911	1.26249	0.206774	0.751176
RIN2:20:19758327:19799621	75.5674	-0.0165955	0.826915	-0.0200692	0.983988	0.999732
RIN2:20:19799747:19889565	165.971	0.293902	0.357375	0.822392	0.410854	0.870795
RIN2:20:19886780:19889565	30.032	0.706491	0.584491	1.20873	0.226767	0.771391
RIN2:20:19889658:19935098	222.823	1.02796	0.400638	2.5658	0.0102938	0.261801
RIN2:20:19935199:19956614	21.2521	-3.02417	1.26737	-2.38617	0.0170249	0.318798
RIN2:20:19960811:19970837	26.6452	-0.813269	0.635292	-1.28015	0.200492	0.744935
RIN2:20:19975787:19990005	62.797	-1.90584	0.911617	-2.09061	0.0365626	0.433487
RIN2:20:19992299:19996678	20.6176	0.810684	0.798275	1.01554	0.309846	0.823147
RIN2:20:19996842:20000612	113.411	-0.16027	0.384666	-0.416647	0.676936	0.945213
NAA20:20:20017449:20022455	128.128	0.832619	0.457195	1.82115	0.0685847	0.540031
NAA20:20:20018041:20022455	103.291	1.02851	0.479522	2.14487	0.0319631	0.40885
NAA20:20:20022480:20025676	238.052	0.252472	0.50221	0.502723	0.615159	0.936409
NAA20:20:20025767:20026783	27.865	0.909066	0.922723	0.9852	0.324526	0.827778
NAA20:20:20026919:20032507	78.983	1.541	0.7337	2.10032	0.0357008	0.429237
NAA20:20:20026919:20033101	1761.05	0.450625	0.393801	1.1443	0.252501	0.790295
NAA20:20:20032653:20033101	24.2471	-0.72915	0.80796	-0.902458	0.366813	0.851015
CRNKL1:20:20043662:20045307	18.2929	-0.880393	1.00573	-0.875375	0.38137	0.857747
CRNKL1:20:20045486:20047764	25.2759	-0.430892	0.576657	-0.747224	0.454928	0.890405
CRNKL1:20:20050622:20052474	62.3214	-0.124956	0.454086	-0.27518	0.783178	0.971718
CRNKL1:20:20050622:20052478	62.3214	-0.124956	0.454086	-0.27518	0.783178	0.971718
RALGAPA2:20:20412148:20472828	22.874	1.40933	0.921131	1.53	0.126017	0.655329
KIZ:20:21126204:21145564	53.0101	0.302772	0.450989	0.67135	0.501997	0.907495
KIZ:20:21132159:21145564	45.0325	0.354539	0.470075	0.754218	0.450718	0.889252
KIZ:20:21132159:21161870	91.4797	0.69779	0.426498	1.63609	0.10182	0.617193
KIZ:20:21145654:21161870	45.6454	1.6263	0.564888	2.87898	0.00398966	0.171241
KIZ:20:21163159:21205490	106.387	0.899991	0.384869	2.33843	0.0193648	0.335947
KIZ:20:21205530:21214534	75.7476	0.0408641	0.518573	0.078801	0.937191	0.99204
KIZ:20:21205584:21214534	55.3334	0.207718	0.835426	0.248637	0.803641	0.976495
KIZ:20:21232830:21244244	67.1156	1.66045	0.721727	2.30066	0.0214109	0.350307
KIZ:20:21244288:21246478	88.6151	1.37563	0.640896	2.14641	0.0318402	0.408239
XRN2:20:21303473:21326278	88.5485	-1.05081	0.638092	-1.6468	0.0995986	0.614334
XRN2:20:21303847:21326278	85.312	-1.40274	0.697532	-2.01101	0.0443244	0.465796
XRN2:20:21334185:21339043	54.408	-0.696717	0.693202	-1.00507	0.314863	0.824635
XRN2:20:21344208:21346414	58.6794	0.247621	0.653066	0.379167	0.704564	0.949865
XRN2:20:21348430:21349388	43.8848	-0.330612	0.703452	-0.469985	0.638366	0.942212
XRN2:20:21349461:21354788	21.3725	-0.0404541	0.846988	-0.0477623	0.961906	0.995422
XRN2:20:21356665:21357735	17.9836	1.13308	1.78739	0.633929	0.526127	0.912551
XRN2:20:21357792:21365420	59.9706	1.49379	0.902766	1.65468	0.0979888	0.611453
XRN2:20:21365704:21368462	28.9947	2.03971	1.11092	1.83606	0.0663488	0.533911
XRN2:20:21368590:21381993	47.0458	0.0544273	0.742294	0.0733232	0.941549	0.992764
XRN2:20:21382057:21386867	164.241	1.76861	0.719972	2.45651	0.0140296	0.294142
XRN2:20:21387006:21389272	74.8098	0.754233	0.780535	0.966302	0.333893	0.833123
FOXA2:20:22583154:22584191	22.37	0.240494	0.747378	0.321783	0.747617	0.962319
FOXA2:20:22584261:22585274	61.6037	0.0266931	0.409003	0.0652637	0.947964	0.993557
NXT1:20:23351061:23353980	41.5908	-0.840893	0.821885	-1.02313	0.306248	0.821176
GZF1:20:23367097:23368761	18.4894	0.959995	1.72678	0.555947	0.578247	0.925279
GZF1:20:23369741:23370136	51.3988	0.512072	0.459912	1.11341	0.265531	0.797005
NAPB:20:23375652:23376072	77.1181	-0.358483	0.447337	-0.801371	0.422917	0.875799
NAPB:20:23381317:23389945	20.5815	-3.62201	1.46245	-2.47667	0.0132616	0.288396
NAPB:20:23394999:23397071	24.38	-1.63603	0.845943	-1.93397	0.0531164	0.493183
NAPB:20:23395185:23397071	18.1451	-3.29002	1.30311	-2.52474	0.0115785	0.274887
NAPB:20:23395185:23402992	52.5563	-1.3633	0.70455	-1.935	0.0529905	0.492951
NAPB:20:23397182:23402992	34.4485	-0.685979	0.746413	-0.919034	0.358078	0.846662
NAPB:20:23397188:23402992	27.3775	1.30712	1.44067	0.907299	0.364249	0.849612
NAPB:20:23397200:23402992	27.3775	1.30712	1.44067	0.907299	0.364249	0.849612
NAPB:20:23403072:23421304	43.5104	2.10659	1.13689	1.85295	0.0638902	0.525728
CST3:20:23629465:23633913	2250	0.291285	0.469934	0.619842	0.535362	0.914008
CST3:20:23635367:23637619	37.1899	0.16231	0.720848	0.225165	0.821851	0.980003
SYNDIG1:20:24584993:24662446	36.5908	0.166568	0.652271	0.255366	0.798441	0.975216
SYNDIG1:20:24584993:24665345	37.7398	0.122012	0.647518	0.188431	0.850539	0.984234
APMAP:20:24964022:24968891	279.884	-0.257653	0.504967	-0.510236	0.609886	0.934831
APMAP:20:24969660:24970196	41.8836	2.83315	1.2594	2.2496	0.0244741	0.368186
ACSS1:20:25006925:25012856	373.38	-0.77837	0.405627	-1.91893	0.054993	0.497806
ACSS1:20:25009388:25012600	19.8285	0.17129	1.80056	0.0951315	0.92421	0.989706
ACSS1:20:25012664:25012811	32.9985	-0.122579	1.16112	-0.105569	0.915924	0.989706
ACSS1:20:25014067:25015137	50.0768	-1.36344	0.495088	-2.75395	0.00588816	0.206477
ACSS1:20:25015230:25020009	24.7152	0.52629	0.933406	0.563838	0.572864	0.923866
ACSS1:20:25030958:25048084	48.0874	0.903639	0.497111	1.81778	0.0690975	0.541453
VSX1:20:25072018:25077684	35.8739	0.947927	0.547574	1.73114	0.0834267	0.579768
VSX1:20:25072018:25078828	38.2126	1.00032	0.531852	1.88083	0.0599955	0.514725
VSX1:20:25072643:25077684	29.7893	0.950106	0.570552	1.66524	0.0958648	0.60788
VSX1:20:25072643:25078828	32.6508	0.93617	0.549906	1.70242	0.0886771	0.592871
LOC101926889:20:25190302:25196622	22.2068	-0.869413	0.60539	-1.43612	0.150968	0.692847
ENTPD6:20:25195867:25197104	28.3354	-0.715821	0.575287	-1.24428	0.213395	0.75764
ENTPD6:20:25195867:25206521	81.0252	-0.704172	0.571599	-1.23193	0.217974	0.762637
ENTPD6:20:25195867:25207075	216.685	-0.403357	0.398112	-1.01318	0.310977	0.823147
ENTPD6:20:25195867:25207078	262.104	-0.408009	0.373785	-1.09156	0.275026	0.803434
ENTPD6:20:25195867:25209848	532.217	-0.335531	0.34362	-0.97646	0.328837	0.830451
ENTPD6:20:25196254:25206521	60.7291	-0.583135	0.727883	-0.801138	0.423052	0.875816
ENTPD6:20:25196254:25207075	207.048	-0.394493	0.406444	-0.970597	0.331749	0.831903
ENTPD6:20:25197226:25206521	47.8012	0.129054	1.064	0.121292	0.90346	0.989706
ENTPD6:20:25206590:25207078	133.351	-0.568958	0.362713	-1.56862	0.116737	0.642009
ENTPD6:20:25207397:25209848	52.1869	0.719546	0.643891	1.1175	0.263782	0.795818
ENTPD6:20:25209925:25213262	52.8673	-0.0130567	0.559115	-0.0233525	0.981369	0.999022
ENTPD6:20:25209925:25214866	422.681	-0.293534	0.353155	-0.831177	0.405874	0.868663
ENTPD6:20:25210193:25213262	32.4338	-0.292493	0.709219	-0.412415	0.680035	0.945745
ENTPD6:20:25213406:25214866	33.4841	-0.524425	0.495393	-1.0586	0.289781	0.812609
ENTPD6:20:25217581:25218549	22.8668	0.435561	1.03938	0.419059	0.675173	0.945213
ENTPD6:20:25218614:25221231	84.715	0.359539	0.768105	0.468085	0.639724	0.942483
ENTPD6:20:25218614:25222837	618.305	-0.0989518	0.379389	-0.260819	0.794232	0.974261
ENTPD6:20:25221333:25222837	248.498	-0.0415063	0.492426	-0.0842894	0.932826	0.991034
ENTPD6:20:25222978:25224100	55.6418	0.175402	0.633617	0.276827	0.781913	0.971481
ENTPD6:20:25224157:25225161	141.358	-0.841672	0.608267	-1.38372	0.166443	0.710555
ENTPD6:20:25224157:25225204	276.465	-0.339273	0.380256	-0.892224	0.372273	0.854395
PYGB:20:25248421:25259236	53.3236	-0.756772	0.675881	-1.11968	0.26285	0.795312
PYGB:20:25259338:25269128	44.4957	1.66359	0.744958	2.23314	0.0255399	0.373665
PYGB:20:25274723:25276645	29.9762	-0.878233	0.805517	-1.09027	0.275593	0.803694
PYGB:20:25280412:25280948	22.569	-1.38381	1.29995	-1.06451	0.287097	0.811263
PYGB:20:25281112:25282032	22.7269	-0.790504	1.79475	-0.440454	0.659608	0.943548
PYGB:20:25284251:25288424	219.036	-0.0388965	0.424321	-0.0916676	0.926962	0.989841
PYGB:20:25288483:25290480	33.4458	-2.90501	1.22341	-2.37452	0.0175718	0.322133
PYGB:20:25290622:25292405	121.938	0.161391	0.622956	0.259073	0.795579	0.974302
PYGB:20:25292613:25294157	386.529	0.434115	0.498711	0.870474	0.384041	0.858375
PYGB:20:25294292:25295603	32.1222	0.538064	0.704744	0.763488	0.445172	0.886416
ABHD12:20:25295030:25302218	1749.08	0.159891	0.425444	0.375821	0.70705	0.950278
PYGB:20:25295670:25296369	26.3609	0.320907	0.850001	0.377537	0.705775	0.949865
ABHD12:20:25300884:25302218	101.146	-0.667914	0.572061	-1.16756	0.242985	0.784554
ABHD12:20:25303628:25306832	56.116	0.00799356	0.760292	0.0105138	0.991611	1
ABHD12:20:25309575:25314924	52.8782	-0.0307387	0.497404	-0.0617983	0.950723	0.993926
ABHD12:20:25323430:25339226	35.4996	-0.58205	0.590666	-0.985413	0.324421	0.827753
ABHD12:20:25339351:25390512	123.787	-0.127764	0.497759	-0.256679	0.797426	0.974878
GINS1:20:25407895:25413789	202.719	2.37756	0.47894	4.96421	6.89818e-07	0.00119007
GINS1:20:25413854:25417103	51.3426	1.7429	0.83152	2.09604	0.036079	0.431487
GINS1:20:25417202:25418104	18.995	1.3254	1.23417	1.07393	0.282856	0.807991
GINS1:20:25418195:25419683	26.2725	0.180886	0.851181	0.212512	0.831708	0.98143
GINS1:20:25418195:25425210	123.345	0.828925	0.476553	1.73942	0.0819613	0.576691
GINS1:20:25419805:25425210	81.8771	-0.461997	0.697539	-0.662324	0.507763	0.910052
GINS1:20:25425327:25441701	97.6772	-0.205112	0.546509	-0.375313	0.707428	0.950281
GINS1:20:25441776:25445922	31.5903	0.648788	0.826656	0.784834	0.432551	0.880224
NINL:20:25455786:25458382	219.52	0.871505	0.71061	1.22642	0.220041	0.765247
NINL:20:25458529:25461521	58.4379	2.0011	0.934751	2.14078	0.0322915	0.410294
NINL:20:25462541:25467388	85.8289	0.453728	0.706513	0.642208	0.520738	0.912355
NINL:20:25470095:25476042	43.1972	0.560612	1.15789	0.484167	0.628267	0.939301
NINL:20:25470095:25478922	371.676	-0.224318	0.371294	-0.604152	0.545743	0.916147
NINL:20:25477089:25478922	78.7624	-0.919002	0.810134	-1.13438	0.256634	0.792186
NINL:20:25479206:25480160	18.3901	-2.72911	1.56213	-1.74704	0.08063	0.572925
NINL:20:25482100:25489243	46.6874	-0.169517	0.686973	-0.24676	0.805094	0.976526
NINL:20:25489985:25491350	30.3934	-0.174549	0.660158	-0.264405	0.791467	0.973899
NINL:20:25491525:25496662	21.4124	0.968229	1.70453	0.568031	0.570014	0.923317
NINL:20:25498346:25500839	44.559	2.13105	0.752708	2.83118	0.00463764	0.183306
NINL:20:25505078:25510673	45.2374	0.444658	0.508	0.87531	0.381405	0.857747
NINL:20:25526598:25585454	392.265	-0.226888	0.542076	-0.418554	0.675542	0.945213
NANP:20:25616581:25623858	19.2391	-1.13928	0.881747	-1.29207	0.196332	0.74157
ZNF337-AS1:20:25624135:25634048	114.057	-2.27347	0.649397	-3.5009	0.000463694	0.0555144
ZNF337-AS1:20:25624135:25645530	166.201	-1.03346	0.454116	-2.27575	0.022861	0.360258
ZNF337-AS1:20:25624426:25632157	88.8513	-2.03201	0.829301	-2.45026	0.0142752	0.295956
ZNF337-AS1:20:25632288:25634048	20.083	-0.790504	1.80602	-0.437705	0.6616	0.943548
ZNF337-AS1:20:25634827:25670110	97.8941	-0.810694	0.505541	-1.60362	0.108799	0.629143
ZNF337-AS1:20:25634827:25673851	109.95	-0.712241	0.496608	-1.43421	0.151512	0.694051
ZNF337-AS1:20:25645648:25673851	64.7843	-0.0098989	0.630337	-0.0157041	0.98747	1
ZNF337-AS1:20:25674007:25674896	37.5106	0.670489	0.767738	0.873331	0.382483	0.857874
ZNF337-AS1:20:25674007:25676935	153.805	-0.155374	0.426467	-0.364328	0.715613	0.953057
ZNF337:20:25677037:25685566	35.4538	0.254869	0.704517	0.361764	0.717528	0.953641
ZNF337:20:25686466:25696758	574.87	0.849304	0.536777	1.58223	0.113597	0.636692
LOC100134868:20:26009889:26018831	27.3279	0.858646	0.590621	1.4538	0.146001	0.68627
FRG1CP:20:28580744:28581918	417.855	1.04793	0.391796	2.67467	0.00748025	0.226181
FRG1CP:20:28582029:28583018	242.683	0.63259	0.374461	1.68934	0.0911552	0.597588
FRG1CP:20:28583110:28586298	259.525	0.232983	0.404282	0.576289	0.56442	0.921617
FRG1CP:20:28600461:28602608	162.962	0.296369	0.3681	0.805132	0.420743	0.875247
FRG1BP:20:30377425:30379584	80.174	0.237044	0.43575	0.543991	0.586448	0.927867
FRG1BP:20:30398045:30417447	780.539	0.317516	0.403921	0.786084	0.431818	0.880111
HM13:20:31527582:31538178	33.0769	-0.34451	0.790082	-0.436043	0.662805	0.943675
HM13:20:31538261:31544946	80.2567	-0.957751	0.740621	-1.29317	0.195951	0.74094
HM13:20:31545035:31549028	46.3173	-1.10968	0.86125	-1.28845	0.197589	0.743664
HM13:20:31549332:31550063	26.8536	-0.613115	1.03827	-0.590514	0.554846	0.918371
HM13:20:31550121:31554745	87.4758	1.3769	0.727962	1.89145	0.058564	0.509869
HM13:20:31554829:31559610	39.7082	-0.0954986	0.887139	-0.107648	0.914275	0.989706
HM13:20:31561736:31566209	109.248	0.705487	0.60219	1.17154	0.241384	0.783384
HM13:20:31566295:31568077	41.1678	0.774376	0.955945	0.810063	0.417904	0.873782
HM13:20:31566295:31569119	100.233	-0.359176	0.57609	-0.623472	0.532974	0.913543
HM13-AS1:20:31567948:31572798	106.516	0.192385	0.596741	0.322392	0.747156	0.962262
HM13:20:31568224:31569119	49.3021	-0.224144	0.696472	-0.321828	0.747583	0.962319
HM13:20:31568280:31569119	28.6148	0.48255	0.906376	0.532395	0.594452	0.930944
ID1:20:31605813:31606052	653.259	-0.274509	0.426901	-0.643027	0.520206	0.912355
BCL2L1:20:31666086:31666990	40.5783	-1.23829	1.07991	-1.14666	0.251523	0.790295
BCL2L1:20:31666086:31721654	708.854	-0.321793	0.467179	-0.6888	0.490949	0.902539
BCL2L1:20:31666086:31721843	1583.95	-0.0149534	0.345669	-0.0432593	0.965495	0.9962
BCL2L1:20:31667147:31721654	646.849	-0.280668	0.453759	-0.618539	0.53622	0.914107
BCL2L1:20:31722330:31722416	220.426	-0.366752	0.376266	-0.974715	0.329701	0.830939
BCL2L1:20:31722330:31722617	243.587	-0.435942	0.37837	-1.15216	0.249256	0.789089
BCL2L1:20:31722330:31723734	523.203	-0.28794	0.351484	-0.819212	0.412666	0.871449
BCL2L1:20:31722330:31723863	542.39	-0.265411	0.350782	-0.756626	0.449274	0.888717
BCL2L1:20:31722348:31722617	83.3108	-0.540485	0.427708	-1.26368	0.206345	0.750945
BCL2L1:20:31722348:31723734	504.711	-0.277134	0.352343	-0.786547	0.431547	0.880111
BCL2L1:20:31722348:31723863	535.086	-0.264867	0.350329	-0.756053	0.449618	0.88903
TPX2:20:31742647:31757406	38.1468	-0.214887	0.760219	-0.282664	0.777434	0.970404
TPX2:20:31783921:31792734	46.2623	0.54107	0.625055	0.865636	0.38669	0.859014
TPX2:20:31797515:31798364	68.1682	0.267144	0.656202	0.407106	0.68393	0.946471
TPX2:20:31798552:31800969	101.137	2.33592	0.539358	4.33093	1.48484e-05	0.0073239
PDRG1:20:31945889:31946495	18.4948	-1.22643	1.15614	-1.06079	0.288784	0.812129
PDRG1:20:31946576:31948807	50.9788	0.771421	0.899189	0.857907	0.390944	0.86163
TM9SF4:20:32109755:32133012	170.83	0.00666815	0.49537	0.013461	0.98926	1
TM9SF4:20:32110039:32133012	167.76	0.0783796	0.509284	0.153901	0.877687	0.987652
TM9SF4:20:32146855:32149633	18.4314	1.80818	1.02254	1.76833	0.0770062	0.564973
TM9SF4:20:32150875:32155102	53.5127	0.205658	0.731788	0.281035	0.778683	0.970763
TM9SF4:20:32155186:32157793	40.3637	-2.39375	1.24641	-1.92051	0.0547935	0.497347
TM9SF4:20:32161365:32165294	47.948	-0.00538896	0.898462	-0.00599798	0.995214	1
PLAGL2:20:32197682:32201918	25.9039	0.487732	1.05437	0.462583	0.643663	0.943376
POFUT1:20:32216721:32228262	144.177	-0.0922689	0.4141	-0.222818	0.823677	0.980018
KIF3B:20:32277765:32309712	55.4119	-0.535239	0.721393	-0.741952	0.458116	0.89162
KIF3B:20:32316874:32326770	17.7324	0.538285	0.935866	0.575173	0.565174	0.921754
ASXL1:20:32358832:32366383	137.938	-0.444552	0.473786	-0.938297	0.348092	0.839902
ASXL1:20:32359334:32366383	125.973	-0.344353	0.476059	-0.72334	0.469471	0.895763
ASXL1:20:32366466:32369011	107.26	-0.203563	0.461591	-0.441004	0.65921	0.943548
ASXL1:20:32369123:32372163	49.0629	0.0614565	0.608795	0.100948	0.919592	0.989706
ASXL1:20:32369123:32428127	287.65	-0.0730683	0.46569	-0.156903	0.875321	0.98751
ASXL1:20:32429431:32429900	41.2261	-2.72903	1.38705	-1.9675	0.0491258	0.480935
ASXL1:20:32429431:32431320	122.433	-0.549359	0.494137	-1.11176	0.266243	0.797282
ASXL1:20:32430053:32431320	47.6433	0.80564	1.4424	0.558542	0.576474	0.924572
ASXL1:20:32433917:32434431	19.9735	0.367225	0.867554	0.423288	0.672085	0.945159
NOL4L:20:32447816:32452235	21.8127	-0.947552	0.72564	-1.30582	0.191615	0.736413
NOL4L:20:32453761:32456117	46.1582	3.54323	1.37901	2.56941	0.0101872	0.260477
NOL4L:20:32456395:32474600	265.314	0.73428	0.425961	1.72382	0.0847408	0.582977
NOL4L:20:32474742:32483361	45.2961	0.354399	0.54651	0.648477	0.516676	0.91232
NOL4L:20:32474742:32511346	110.637	0.623029	0.412651	1.50982	0.131089	0.663737
NOL4L:20:32527913:32584569	18.8571	0.369917	0.755671	0.489522	0.624472	0.937853
COMMD7:20:32703458:32704022	37.1549	-0.2193	0.605146	-0.362392	0.717059	0.953581
COMMD7:20:32706760:32727892	44.3629	0.919186	0.70429	1.30512	0.19185	0.736529
COMMD7:20:32728139:32743307	319.93	0.38919	0.332769	1.16955	0.242181	0.783924
COMMD7:20:32728142:32743307	30.7871	1.19062	0.897912	1.32599	0.184844	0.729358
DNMT3B:20:32762699:32780317	25.8431	-2.67772	1.52462	-1.75632	0.0790346	0.568719
DNMT3B:20:32781414:32784757	28.759	-3.30732	1.47106	-2.24825	0.0245603	0.3689
DNMT3B:20:32781414:32787229	95.3576	-0.135567	0.518673	-0.261373	0.793805	0.974133
DNMT3B:20:32784859:32786501	26.5253	1.13308	1.78588	0.634467	0.525776	0.912538
DNMT3B:20:32784859:32787229	54.7465	-0.17364	0.559699	-0.310238	0.75638	0.965691
DNMT3B:20:32789012:32791600	33.8362	-2.48391	1.44013	-1.72478	0.0845663	0.582473
DNMT3B:20:32791708:32792625	17.8914	2.97833	1.57169	1.89498	0.0580954	0.508641
DNMT3B:20:32792770:32793535	22.0951	-0.119903	0.995936	-0.120392	0.904173	0.989706
DNMT3B:20:32792770:32795408	75.9958	0.841112	0.577075	1.45754	0.144966	0.684265
DNMT3B:20:32793595:32795408	53.3146	0.801954	0.691747	1.15932	0.246327	0.78755
DNMT3B:20:32802470:32805337	115.363	0.245899	0.653415	0.376329	0.706673	0.950195
DNMT3B:20:32802470:32807761	262.633	0.0550088	0.515963	0.106614	0.915095	0.989706
DNMT3B:20:32805407:32806208	48.7793	0.392937	0.87183	0.450704	0.652203	0.943548
DNMT3B:20:32806327:32807761	86.6063	0.43107	0.677422	0.636339	0.524555	0.912538
MAPRE1:20:32820028:32825924	25.79	0.527269	0.716427	0.73597	0.461749	0.893252
MAPRE1:20:32826048:32833716	22.9484	-0.952607	0.746775	-1.27563	0.202087	0.746321
MAPRE1:20:32839856:32846617	25.0587	0.480936	0.692718	0.694275	0.48751	0.901196
MAPRE1:20:32846770:32848671	82.9035	0.429468	0.450464	0.953391	0.340392	0.836098
CDK5RAP1:20:33359123:33360350	50.1278	0.881239	0.969663	0.90881	0.363451	0.849602
CDK5RAP1:20:33360491:33366858	44.2045	-0.131237	1.05107	-0.124861	0.900634	0.989447
CDK5RAP1:20:33367005:33370498	224.434	0.290196	0.463092	0.626649	0.530889	0.913196
CDK5RAP1:20:33370629:33372641	25.5081	0.668532	0.890457	0.750774	0.452789	0.889916
CDK5RAP1:20:33372697:33374114	149.936	1.98443	0.588561	3.37166	0.000747163	0.0729603
CDK5RAP1:20:33374212:33379460	19.5581	1.15687	1.38576	0.834832	0.403812	0.867745
CDK5RAP1:20:33374212:33385649	259.426	-0.0795239	0.446405	-0.178143	0.858611	0.985534
CDK5RAP1:20:33379691:33383479	19.4076	0.092773	0.832436	0.111448	0.911261	0.989706
CDK5RAP1:20:33379691:33385649	47.408	-0.778337	0.568941	-1.36804	0.171298	0.715022
CDK5RAP1:20:33383521:33385649	32.5063	-1.03817	0.672583	-1.54356	0.122696	0.651032
CDK5RAP1:20:33387533:33392141	68.3775	0.799117	0.627048	1.27441	0.202518	0.746873
CDK5RAP1:20:33396852:33401427	147.022	-0.116797	0.383686	-0.304408	0.760817	0.96687
CDK5RAP1:20:33396936:33401427	121.011	-0.139896	0.389664	-0.359018	0.719582	0.954122
CDK5RAP1:20:33397084:33401427	26.334	0.0595465	0.777303	0.0766066	0.938937	0.992219
SNTA1:20:33410331:33412295	19.5438	-0.394854	0.718064	-0.549886	0.582397	0.925984
CBFA2T2:20:33490301:33606955	261.006	-0.498114	0.534662	-0.931642	0.351522	0.84186
CBFA2T2:20:33562674:33606955	48.7397	0.00517969	0.75518	0.00685888	0.994527	1
CBFA2T2:20:33574261:33606955	30.1967	0.775466	1.13912	0.680758	0.496024	0.904905
CBFA2T2:20:33611335:33619516	36.211	0.498248	0.85188	0.58488	0.558628	0.919707
CBFA2T2:20:33623296:33624763	24.6558	2.19346	1.02332	2.14346	0.0320759	0.409148
CBFA2T2:20:33629914:33636639	19.7405	1.90731	0.986688	1.93305	0.0532306	0.493408
NECAB3:20:33658554:33658721	20.4748	1.83343	1.35048	1.35761	0.174587	0.718039
NECAB3:20:33658834:33659496	28.1978	-3.2512	1.4494	-2.24313	0.0248881	0.370216
NECAB3:20:33659550:33659652	25.0154	-0.35271	0.606599	-0.581455	0.560934	0.920157
NECAB3:20:33660003:33660258	52.4391	-0.781744	0.68144	-1.14719	0.251301	0.790097
NECAB3:20:33660395:33669374	72.3775	-0.273848	0.614067	-0.445957	0.655628	0.943548
NECAB3:20:33670792:33672397	37.0651	-0.133262	1.10707	-0.120374	0.904187	0.989706
E2F1:20:33676979:33677104	57.9423	-0.717182	0.588902	-1.21783	0.223289	0.767958
E2F1:20:33677540:33678200	72.4868	0.00463472	0.519807	0.00891623	0.992886	1
E2F1:20:33678353:33679754	49.413	0.940271	0.581579	1.61676	0.105931	0.623783
E2F1:20:33680416:33686003	342.901	-0.374271	0.518598	-0.721698	0.47048	0.896358
PXMP4:20:33707969:33714673	73.0207	0.178315	0.459321	0.388215	0.697857	0.948876
ZNF341:20:33732052:33740901	30.6399	0.387848	0.923628	0.419919	0.674545	0.945213
ZNF341:20:33741012:33748922	26.5029	0.340089	0.550774	0.617476	0.536921	0.914212
ZNF341:20:33767041:33770083	22.7483	0.566187	0.902116	0.627621	0.530252	0.91319
ZNF341:20:33770292:33783731	43.3656	-0.0233601	0.521676	-0.044779	0.964283	0.99574
ZNF341:20:33783864:33788862	71.0491	0.112255	0.652061	0.172154	0.863317	0.986216
CHMP4B:20:33811658:33848466	94.3915	0.717254	0.660031	1.0867	0.277171	0.804808
CHMP4B:20:33848644:33850951	46.5243	0.375906	0.566713	0.66331	0.507132	0.909767
CHMP4B:20:33852203:33853495	30.5367	0.344737	0.602229	0.572434	0.567028	0.922513
RALY-AS1:20:33992905:33994204	85.7019	0.0981747	0.509468	0.1927	0.847194	0.983719
RALY-AS1:20:33993150:33994204	59.2114	0.0470412	0.511449	0.0919764	0.926717	0.989832
RALY:20:33994131:34031521	67.1747	0.320238	0.627635	0.510229	0.609891	0.934831
RALY:20:34031604:34072065	89.2513	-0.43033	0.574715	-0.748772	0.453995	0.890135
RALY:20:34073635:34075873	775.141	0.182533	0.399187	0.457263	0.647482	0.943548
RALY:20:34073866:34075873	51.2318	0.00776205	0.693051	0.0111998	0.991064	1
RALY:20:34077245:34078504	21.5754	0.271065	0.715994	0.378585	0.704996	0.949865
RALY:20:34078553:34079909	22.9019	0.900774	0.843393	1.06804	0.285504	0.809987
EIF2S2:20:34089905:34090516	17.9281	0.90997	0.766493	1.18719	0.235154	0.778212
EIF2S2:20:34090602:34093674	134.904	0.711246	0.452644	1.57131	0.11611	0.640988
EIF2S2:20:34090602:34096656	1753.97	0.611695	0.394691	1.54981	0.121187	0.64898
EIF2S2:20:34093731:34096656	53.6586	0.320244	0.5634	0.568413	0.569754	0.923195
EIF2S2:20:34097516:34098497	18.0648	1.37815	0.753902	1.82802	0.0675467	0.536913
EIF2S2:20:34098624:34103461	1183.91	0.64599	0.359164	1.79859	0.072083	0.550863
EIF2S2:20:34098633:34103461	228.34	0.244643	0.547411	0.44691	0.65494	0.943548
EIF2S2:20:34105545:34112095	44.432	-0.0148017	0.590376	-0.0250717	0.979998	0.99871
AHCY:20:34280650:34281026	3594.86	0.302234	0.432329	0.699083	0.4845	0.899953
AHCY:20:34281165:34285439	34.6738	-1.39713	0.695516	-2.00877	0.0445619	0.466253
AHCY:20:34285634:34290331	77.9036	0.250631	0.546017	0.459017	0.646222	0.943548
AHCY:20:34290449:34290550	31.7422	0.517399	0.589923	0.877063	0.380453	0.857556
AHCY:20:34292507:34294080	45.2376	-1.60266	0.805524	-1.98958	0.046637	0.473235
AHCY:20:34295585:34301746	43.4596	-1.66683	0.716985	-2.32477	0.0200842	0.341184
AHCY:20:34295585:34301757	44.285	-1.68373	0.690473	-2.43852	0.0147475	0.299734
AHCY:20:34295585:34301935	52.436	-0.682372	0.50602	-1.34851	0.177495	0.720539
AHCY:20:34295585:34303242	67.7439	-0.520068	0.445578	-1.16718	0.243139	0.784731
AHCY:20:34295585:34311471	754.288	-0.0522476	0.329937	-0.158356	0.874176	0.987372
ITCH:20:34363349:34369393	23.6832	3.81319	1.39155	2.74025	0.00613925	0.210547
ITCH:20:34369470:34393769	57.8292	-0.620181	0.759228	-0.816857	0.41401	0.871814
ITCH:20:34369470:34393790	61.4229	-0.993376	0.692664	-1.43414	0.151533	0.694096
ITCH:20:34393881:34408650	19.8702	-0.705537	0.906555	-0.778262	0.436415	0.881989
ITCH:20:34393881:34412514	81.3756	-0.437203	0.469403	-0.931401	0.351646	0.841977
ITCH:20:34413879:34424479	26.5668	1.06106	0.749127	1.41639	0.15666	0.700746
ITCH:20:34424525:34438473	42.259	4.14717	1.35185	3.06778	0.00215657	0.127076
ITCH:20:34449480:34457389	22.2248	0.100018	1.14872	0.0870687	0.930617	0.990735
ITCH:20:34462221:34470047	32.6431	-0.0715332	0.98136	-0.0728919	0.941892	0.992873
ITCH:20:34471515:34477771	21.208	-0.712448	1.01458	-0.702213	0.482546	0.89945
ITCH:20:34481206:34489265	39.2866	-0.19433	1.03738	-0.187328	0.851404	0.984301
DYNLRB1:20:34515645:34526267	552.378	0.275671	0.379912	0.725619	0.468072	0.895251
DYNLRB1:20:34516461:34526267	59.7621	-0.240727	0.491882	-0.489399	0.624559	0.937853
DYNLRB1:20:34516461:34526271	593.786	0.289934	0.384633	0.753794	0.450973	0.889252
DYNLRB1:20:34516461:34534627	1213.3	0.416181	0.388792	1.07045	0.284418	0.809444
DYNLRB1:20:34519498:34526267	27.421	2.07938	0.710232	2.92775	0.0034142	0.160057
DYNLRB1:20:34519498:34526271	577.852	0.297231	0.386383	0.769264	0.441736	0.88494
DYNLRB1:20:34519498:34526273	603.849	0.309444	0.388884	0.795724	0.426193	0.877537
DYNLRB1:20:34526343:34533523	79.4845	1.29258	0.485758	2.66096	0.0077918	0.23016
DYNLRB1:20:34526343:34534605	90.3907	1.07955	0.472313	2.28567	0.0222737	0.356123
DYNLRB1:20:34526343:34534627	97.4224	1.04272	0.463086	2.25168	0.0243425	0.367661
DYNLRB1:20:34530234:34534627	55.1941	1.13782	0.496566	2.29137	0.0219422	0.353733
DYNLRB1:20:34534795:34540433	53.6155	0.52861	0.57437	0.920329	0.357401	0.84617
DYNLRB1:20:34534795:34540580	59.5511	0.475267	0.559548	0.849376	0.395672	0.864216
DYNLRB1:20:34534795:34540586	1364.83	0.460565	0.414177	1.112	0.266138	0.797282
MAP1LC3A:20:34550029:34559207	88.3769	0.55381	0.479229	1.15563	0.247834	0.787797
PIGU:20:34560979:34575103	67.7709	0.372091	0.933358	0.398659	0.690145	0.947293
PIGU:20:34575246:34581547	49.7879	0.160807	0.793556	0.202641	0.839415	0.982678
PIGU:20:34588607:34616041	37.3962	-3.692	1.39961	-2.63788	0.0083425	0.237782
PIGU:20:34616139:34634614	22.5476	-1.2046	1.0656	-1.13045	0.258288	0.792676
PIGU:20:34645334:34657179	40.8668	-1.61337	0.844069	-1.91142	0.0559504	0.501922
NCOA6:20:34715365:34727258	21.8203	0.898554	1.21384	0.740258	0.459143	0.892249
NCOA6:20:34727407:34732558	82.2063	-1.10489	0.981436	-1.12579	0.260254	0.7935
NCOA6:20:34736758:34740362	77.1131	-0.281678	0.599634	-0.46975	0.638534	0.942212
NCOA6:20:34736758:34746806	782.673	0.193104	0.325112	0.593962	0.552538	0.918047
NCOA6:20:34743341:34746806	18.5486	3.5738	1.02928	3.47213	0.000516343	0.0589494
NCOA6:20:34758933:34768463	38.4849	-0.101603	0.973157	-0.104405	0.916848	0.989706
NCOA6:20:34768586:34776292	50.2816	0.633291	0.554806	1.14147	0.253676	0.790912
NCOA6:20:34792563:34809452	29.6348	-2.19092	1.32591	-1.65239	0.0984542	0.61224
NCOA6:20:34792563:34825471	73.9419	-0.306095	0.820089	-0.373247	0.708965	0.950413
NCOA6:20:34809522:34819301	20.081	1.4048	1.43736	0.977351	0.328395	0.830237
GGT7:20:34845491:34849960	40.5484	0.0618976	1.1575	0.053475	0.957353	0.995367
GGT7:20:34845491:34849967	92.852	-0.430248	0.610143	-0.70516	0.480711	0.898856
GGT7:20:34850060:34851230	65.7014	-0.822089	1.11022	-0.740474	0.459013	0.89207
GGT7:20:34851368:34852154	45.7816	-0.11394	1.08328	-0.105181	0.916232	0.989706
GGT7:20:34854923:34856805	115.833	0.261042	0.683782	0.381762	0.702638	0.949377
GGT7:20:34859639:34859968	24.4531	2.65825	1.58674	1.67529	0.0938783	0.60301
GGT7:20:34860042:34860253	20.6265	-0.0854184	0.954194	-0.0895189	0.92867	0.990074
GGT7:20:34860321:34861444	40.4528	-0.876139	0.926322	-0.945826	0.344238	0.838226
ACSS2:20:34875137:34882793	62.1432	-0.001928	0.407978	-0.00472576	0.996229	1
ACSS2:20:34882989:34913095	75.5812	-0.565503	0.633144	-0.893166	0.371768	0.854111
ACSS2:20:34921866:34923322	46.3292	-1.21405	0.739513	-1.64169	0.100655	0.615699
GSS:20:34928951:34929400	99.5892	-0.780724	0.507149	-1.53944	0.123698	0.652497
GSS:20:34929590:34931335	82.5771	-0.0526823	0.695605	-0.0757359	0.939629	0.992219
GSS:20:34937023:34941712	62.9547	1.64532	0.879301	1.87117	0.0613212	0.518541
GSS:20:34942627:34942930	63.5221	-0.190736	0.662757	-0.287791	0.773507	0.969706
GSS:20:34951860:34955869	177.206	0.145607	0.3748	0.388493	0.697651	0.948876
TRPC4AP:20:35003283:35003409	30.2482	0.686197	0.680698	1.00808	0.313416	0.824635
TRPC4AP:20:35003616:35004457	51.175	-0.0270114	0.72602	-0.0372047	0.970322	0.997021
TRPC4AP:20:35004570:35005694	142.962	0.971343	0.792366	1.22588	0.220245	0.765247
TRPC4AP:20:35005803:35006434	42.5667	1.51936	1.31963	1.15136	0.249585	0.789089
TRPC4AP:20:35006575:35007549	32.0569	-1.68894	1.64353	-1.02763	0.304122	0.82064
TRPC4AP:20:35007640:35008663	51.9724	-0.679276	0.749636	-0.906141	0.364861	0.849788
TRPC4AP:20:35021332:35035122	230.22	-0.450038	0.364805	-1.23364	0.217338	0.761878
TRPC4AP:20:35021356:35035122	129.698	-0.804828	0.682991	-1.17839	0.238642	0.781428
TRPC4AP:20:35035308:35044504	19.1421	1.49093	1.23375	1.20846	0.22687	0.771391
TRPC4AP:20:35057571:35069295	19.3837	-1.13421	1.0676	-1.0624	0.288055	0.811868
TRPC4AP:20:35078174:35092613	20.3254	-0.790504	1.77748	-0.444734	0.656512	0.943548
EDEM2:20:35115933:35118597	77.4014	-0.337775	0.560803	-0.602306	0.54697	0.916325
MMP24-AS1-EDEM2:20:35115933:35118597	77.4014	-0.337775	0.560803	-0.602306	0.54697	0.916325
EDEM2:20:35118719:35123889	20.307	0.656006	1.25761	0.521629	0.601928	0.932948
MMP24-AS1-EDEM2:20:35118719:35123889	20.307	0.656006	1.25761	0.521629	0.601928	0.932948
EDEM2:20:35126375:35131641	48.5103	0.564492	0.849102	0.66481	0.506172	0.909236
MMP24-AS1-EDEM2:20:35126375:35131641	48.5103	0.564492	0.849102	0.66481	0.506172	0.909236
EDEM2:20:35131783:35134737	87.5106	0.659808	0.47507	1.38887	0.164874	0.709655
MMP24-AS1-EDEM2:20:35131783:35134737	87.5106	0.659808	0.47507	1.38887	0.164874	0.709655
EDEM2:20:35134949:35137879	45.9933	0.855487	0.922879	0.926976	0.353939	0.843583
MMP24-AS1-EDEM2:20:35134949:35137879	45.9933	0.855487	0.922879	0.926976	0.353939	0.843583
EDEM2:20:35138005:35142372	38.983	0.257935	0.907572	0.284203	0.776255	0.970139
MMP24-AS1-EDEM2:20:35138005:35142372	38.983	0.257935	0.907572	0.284203	0.776255	0.970139
EDEM2:20:35145018:35147151	255.342	-0.0864202	0.407783	-0.211927	0.832164	0.981465
EDEM2:20:35146935:35147151	20.2672	0.13305	0.585903	0.227086	0.820357	0.979486
MMP24-AS1-EDEM2:20:35146935:35165786	197.43	-0.0707387	0.44348	-0.159508	0.873269	0.987211
MMP24-AS1-EDEM2:20:35165871:35217811	155.324	0.478806	0.461141	1.03831	0.299128	0.818173
MMP24-AS1-EDEM2:20:35218061:35236080	51.6169	0.254559	0.517871	0.491548	0.623039	0.937744
MMP24:20:35226984:35246839	28.7853	-2.24462	1.57286	-1.42709	0.153554	0.69645
MMP24-AS1-EDEM2:20:35236191:35272004	226.249	-0.202053	0.365952	-0.55213	0.58086	0.925557
MMP24:20:35254754:35263790	37.8711	0.0610358	0.607589	0.100456	0.919982	0.989706
MMP24:20:35263952:35267204	72.4448	0.543333	0.565907	0.96011	0.337	0.834784
MMP24:20:35267419:35269759	21.4217	2.05843	0.996493	2.06567	0.0388596	0.446183
MMP24:20:35269898:35271568	22.2334	0.798544	1.42532	0.560258	0.575304	0.924395
MMP24:20:35271835:35274271	63.3921	0.608265	0.528239	1.1515	0.249528	0.789089
MMP24-AS1-EDEM2:20:35272145:35278045	1524.53	-0.0739185	0.404422	-0.182776	0.854974	0.984756
MMP24OS:20:35277297:35277389	235.097	0.280802	0.467275	0.600934	0.547884	0.916588
MMP24OS:20:35277932:35278045	86.9984	-0.59656	0.432372	-1.37974	0.167667	0.71113
EIF6:20:35279206:35279565	17.8948	-0.676261	0.726609	-0.930708	0.352005	0.842003
EIF6:20:35280118:35280653	39.3362	-0.452361	0.596697	-0.758108	0.448387	0.88784
EIF6:20:35280118:35284175	2024.75	-0.329909	0.410542	-0.803594	0.421632	0.875292
EIF6:20:35280118:35284380	2526.17	-0.120841	0.412367	-0.293042	0.76949	0.968465
EIF6:20:35280822:35284175	1332.79	-0.406784	0.403548	-1.00802	0.313446	0.824635
EIF6:20:35280829:35284175	103.458	0.53167	0.569782	0.933111	0.350763	0.841342
EIF6:20:35284261:35284380	184.146	1.52654	0.482671	3.1627	0.00156315	0.108351
EIF6:20:35284492:35284696	167.93	-0.111302	0.438267	-0.253959	0.799528	0.975661
EIF6:20:35284492:35284725	168.775	-0.119125	0.438888	-0.271425	0.786065	0.972599
UQCC1:20:35304069:35306665	62.6217	-2.90308	1.1787	-2.46296	0.0137794	0.29248
UQCC1:20:35306779:35314687	23.8127	-0.183255	0.848027	-0.216095	0.828913	0.981062
UQCC1:20:35306779:35347163	456.753	-0.0174028	0.365961	-0.0475538	0.962072	0.995445
UQCC1:20:35314765:35347163	354.233	0.758353	0.371882	2.03923	0.0414271	0.455867
UQCC1:20:35347272:35366556	46.7928	-0.450728	0.75302	-0.59856	0.549466	0.917197
UQCC1:20:35374256:35381917	20.7791	0.956161	1.35097	0.70776	0.479094	0.898547
UQCC1:20:35374256:35394091	169.117	-0.895224	0.408832	-2.18971	0.0285453	0.390696
UQCC1:20:35384133:35394091	20.4834	-0.461928	0.965239	-0.478564	0.632249	0.940146
UQCC1:20:35394196:35411939	110.909	0.335724	0.574709	0.584163	0.55911	0.919908
CEP250:20:35493572:35494523	58.8444	3.10949	0.991803	3.13518	0.00171746	0.113475
ERGIC3:20:35542941:35547411	190.483	0.109822	0.488431	0.224846	0.822099	0.980018
ERGIC3:20:35548865:35554371	132.872	-0.68714	0.689111	-0.99714	0.318696	0.82619
ERGIC3:20:35548865:35555043	170.044	-0.483675	0.637257	-0.758994	0.447856	0.887699
ERGIC3:20:35554386:35555043	48.0648	0.163521	1.01234	0.161527	0.871678	0.987006
ERGIC3:20:35555075:35556032	20.1538	0.17129	1.77201	0.0966638	0.922993	0.989706
ERGIC3:20:35556129:35556206	27.7008	1.60442	1.16082	1.38214	0.166928	0.710555
ERGIC3:20:35556271:35556972	149.608	0.824098	0.583655	1.41196	0.157961	0.701679
ERGIC3:20:35557249:35557424	26.8296	-1.29488	0.995853	-1.30027	0.193508	0.737856
FER1L4:20:35576518:35576651	19.8903	-0.795903	1.08564	-0.733119	0.463486	0.89358
FER1L4:20:35585276:35595476	18.036	-0.762507	1.69782	-0.449109	0.653353	0.943548
FER1L4:20:35606406:35607100	21.7109	1.63195	1.57417	1.03671	0.299872	0.818711
CPNE1:20:35626381:35626566	73.5703	-0.428405	0.629259	-0.680809	0.495992	0.9049
CPNE1:20:35626800:35627279	240.549	0.382984	0.428054	0.894709	0.370942	0.853863
CPNE1:20:35626803:35627279	116.959	0.939591	0.577306	1.62754	0.103621	0.619906
CPNE1:20:35627413:35630438	238.386	0.168494	0.571336	0.294912	0.768061	0.968287
CPNE1:20:35630490:35630740	67.2101	-0.191913	0.698319	-0.274821	0.783454	0.971738
CPNE1:20:35630795:35630900	55.6084	0.74143	0.695302	1.06634	0.286269	0.810507
CPNE1:20:35631034:35631113	45.8269	0.419041	0.682077	0.614361	0.538977	0.915301
CPNE1:20:35632923:35653527	1995.26	-0.0154431	0.412394	-0.0374474	0.970128	0.997021
CPNE1:20:35632923:35655201	2746.59	-0.0768564	0.388136	-0.198014	0.843034	0.982977
CPNE1:20:35632923:35658929	2828.87	-0.0955127	0.385319	-0.24788	0.804227	0.976495
CPNE1:20:35632923:35664759	2946.13	-0.0988525	0.379326	-0.2606	0.794401	0.974261
CPNE1:20:35632923:35664801	3207.86	-0.0342407	0.372705	-0.0918707	0.926801	0.989832
RBM12:20:35655344:35664759	234.152	-0.45682	0.419897	-1.08793	0.276625	0.804363
CPNE1:20:35658982:35664759	179.691	-0.440902	0.462028	-0.954275	0.339944	0.835985
RBM12:20:35658982:35664759	179.691	-0.440902	0.462028	-0.954275	0.339944	0.835985
CPNE1:20:35659014:35664759	92.5854	0.417165	0.611688	0.68199	0.495245	0.9046
RBM12:20:35659014:35664759	92.5854	0.417165	0.611688	0.68199	0.495245	0.9046
RBM12:20:35659014:35664801	436.653	0.233253	0.32809	0.71094	0.477121	0.898205
NFS1:20:35674617:35675044	26.0339	-1.68286	1.66457	-1.01098	0.312024	0.823715
NFS1:20:35675202:35680736	97.9014	0.393577	0.560798	0.701816	0.482794	0.899492
NFS1:20:35681981:35696376	264.728	0.142193	0.311532	0.45643	0.64808	0.943548
NFS1:20:35690565:35696376	49.9488	0.640411	0.509386	1.25722	0.208673	0.753584
NFS1:20:35692370:35696376	36.9156	0.768488	0.563276	1.36432	0.172468	0.71591
ROMO1:20:35699456:35699632	55.0771	0.713727	0.539943	1.32186	0.186216	0.731183
ROMO1:20:35699763:35700797	33.0144	0.565554	0.569599	0.992898	0.320759	0.826503
RBM39:20:35704581:35704667	21.8649	-0.512558	0.99902	-0.51306	0.607909	0.934621
RBM39:20:35704746:35705224	18.5663	-0.0885054	0.843387	-0.10494	0.916423	0.989706
RBM39:20:35705330:35707119	90.0868	0.328736	0.737419	0.445793	0.655747	0.943548
RBM39:20:35707201:35709223	267.604	0.122773	0.590015	0.208085	0.835163	0.981954
RBM39:20:35709256:35713018	506.829	0.41894	0.368242	1.13768	0.255256	0.791224
RBM39:20:35709256:35714184	1336.41	0.573131	0.371516	1.54268	0.122908	0.65141
RBM39:20:35709274:35713018	208.131	-0.557836	0.462163	-1.20701	0.227427	0.771391
RBM39:20:35713096:35714184	259.081	0.914997	0.456901	2.00262	0.0452185	0.468924
RBM39:20:35716805:35721739	19.5853	-0.17249	1.01815	-0.169415	0.86547	0.986523
RBM39:20:35725155:35729311	180.6	1.05093	0.549884	1.91118	0.0559813	0.501922
RBM39:20:35729362:35729461	719.371	0.490151	0.338899	1.4463	0.148093	0.688494
RBM39:20:35729365:35729461	23.8455	0.869535	0.998259	0.871052	0.383726	0.858102
RBM39:20:35729365:35731940	1067.5	0.592584	0.331096	1.78976	0.0734918	0.554985
RBM39:20:35729527:35731940	173.855	0.90121	0.422182	2.13465	0.0327896	0.413285
RBM39:20:35732135:35734185	121.413	1.45284	0.620494	2.34143	0.0192102	0.335156
RBM39:20:35732135:35738967	393.966	1.06175	0.409724	2.59137	0.00955954	0.252206
RBM39:20:35734257:35738967	260.396	1.04807	0.416136	2.51858	0.011783	0.276727
RBM39:20:35735081:35738967	123.874	0.148142	0.573315	0.258395	0.796102	0.974452
RBM39:20:35739017:35740524	382.611	1.20337	0.454256	2.64911	0.00807034	0.233507
RBM39:20:35739017:35740823	524.105	0.658596	0.421913	1.56098	0.118529	0.644848
RBM39:20:35740597:35740823	45.7281	0.358626	0.77799	0.460965	0.644824	0.943548
RBM39:20:35740887:35741940	22.7497	0.302608	0.813641	0.371918	0.709954	0.950774
PHF20:20:35772079:35801490	246.633	0.689126	0.474099	1.45355	0.146071	0.686319
PHF20:20:35801605:35842572	143.289	0.56695	0.491387	1.15378	0.248592	0.788286
PHF20:20:35871829:35899369	45.5632	0.320308	0.788434	0.406258	0.684553	0.94664
PHF20:20:35941047:35947484	24.8024	-0.124227	0.838776	-0.148105	0.88226	0.987773
SCAND1:20:35954339:35954447	141.56	0.154098	0.491928	0.313253	0.754088	0.964704
SCAND1:20:35954487:35954751	81.1106	0.366909	0.469087	0.782176	0.434111	0.88092
EPB41L1:20:36091612:36112425	186.036	-0.142215	0.523481	-0.271671	0.785875	0.972492
EPB41L1:20:36092813:36112425	141.779	0.194726	0.602091	0.323417	0.74638	0.962142
EPB41L1:20:36092813:36113692	186.001	-0.494955	0.522171	-0.94788	0.34319	0.837539
EPB41L1:20:36112480:36125422	98.594	-0.386215	0.605616	-0.637723	0.523654	0.912454
EPB41L1:20:36112480:36175550	478.375	-0.379809	0.475114	-0.799407	0.424054	0.876372
EPB41L1:20:36113799:36173763	421.345	-0.415082	0.479403	-0.86583	0.386583	0.858983
EPB41L1:20:36125527:36175550	388.692	-0.344181	0.477027	-0.721513	0.470594	0.896395
EPB41L1:20:36154896:36173763	131.256	-0.308422	0.753237	-0.409462	0.682201	0.946215
EPB41L1:20:36194360:36197858	20.2376	0.269042	0.702607	0.382919	0.70178	0.949194
EPB41L1:20:36198041:36209487	39.6303	0.241806	0.988376	0.24465	0.806728	0.976753
EPB41L1:20:36198041:36212271	306.854	-0.18714	0.331835	-0.563956	0.572784	0.923866
EPB41L1:20:36212376:36214359	52.8874	-0.419299	0.471971	-0.8884	0.374326	0.855378
EPB41L1:20:36212376:36218875	149.082	-0.640464	0.38587	-1.65979	0.0969566	0.609914
EPB41L1:20:36214440:36218875	22.5684	-1.17411	1.38237	-0.849345	0.39569	0.864225
EPB41L1:20:36222394:36229331	27.3818	0.558217	0.641028	0.870815	0.383855	0.858206
AAR2:20:36236503:36239820	40.2424	-0.589443	0.5155	-1.14344	0.252856	0.790446
AAR2:20:36236782:36239820	32.5882	-0.436936	0.563502	-0.775395	0.438106	0.883503
AAR2:20:36240625:36244696	25.9701	-0.11556	0.669901	-0.172504	0.863042	0.986176
AAR2:20:36244926:36255577	102.137	0.437865	0.517813	0.845605	0.397773	0.86518
DLGAP4:20:36446937:36496704	279.373	0.0942526	0.357013	0.264003	0.791778	0.97396
DLGAP4:20:36461510:36496704	263.589	0.11132	0.363168	0.306525	0.759205	0.966604
DLGAP4:20:36462599:36496704	83.3509	-0.863478	0.625684	-1.38006	0.167569	0.710974
DLGAP4:20:36497066:36499241	92.864	1.4614	0.663069	2.204	0.0275244	0.384839
DLGAP4:20:36497066:36499587	114.681	1.62168	0.640116	2.53342	0.0112957	0.272391
DLGAP4:20:36499321:36500198	183.356	-0.327426	0.357576	-0.915683	0.359833	0.847259
DLGAP4:20:36499676:36500198	19.6746	1.13308	1.79913	0.629793	0.52883	0.913045
DLGAP4:20:36500611:36524249	28.6899	-0.239718	1.2686	-0.188963	0.850122	0.984234
DLGAP4-AS1:20:36511032:36571440	74.3254	0.0276332	0.507523	0.0544471	0.956579	0.995367
MYL9:20:36545068:36549076	52.8282	-0.364338	0.481726	-0.756317	0.449459	0.888979
TGIF2:20:36573524:36578740	50.8775	0.198812	0.558784	0.355795	0.721994	0.955267
TGIF2:20:36573652:36578740	50.4619	0.303686	0.57819	0.525235	0.59942	0.93261
TGIF2:20:36573745:36578740	45.392	1.53316	0.74096	2.06916	0.0385311	0.443979
TGIF2:20:36574635:36578740	39.3107	2.34384	1.04758	2.23739	0.0252606	0.372297
TGIF2-RAB5IF:20:36574635:36578740	39.3107	2.34384	1.04758	2.23739	0.0252606	0.372297
TGIF2:20:36578966:36590909	26.7341	-0.389987	1.41637	-0.275343	0.783053	0.971718
TGIF2-RAB5IF:20:36578966:36607714	2396.31	0.395187	0.393255	1.00491	0.314939	0.824637
RAB5IF:20:36606065:36607714	45.4399	-0.13132	0.625592	-0.209914	0.833735	0.981647
RAB5IF:20:36607818:36607868	23.0688	-0.242303	1.26262	-0.191904	0.847817	0.983843
RAB5IF:20:36607818:36607889	37.2067	-0.909778	0.728353	-1.24909	0.211632	0.756704
RAB5IF:20:36607818:36609600	170.895	-1.59481	0.481175	-3.31442	0.000918344	0.080333
TGIF2-RAB5IF:20:36607818:36609600	170.895	-1.59481	0.481175	-3.31442	0.000918344	0.080333
RAB5IF:20:36607818:36612009	2382.67	0.498777	0.42445	1.17511	0.239949	0.782193
RAB5IF:20:36608000:36609600	46.5385	0.00479315	0.772532	0.00620447	0.99505	1
RAB5IF:20:36608000:36612009	2337.55	0.534939	0.425174	1.25816	0.208333	0.753245
RAB5IF:20:36609730:36611991	160.831	0.482561	0.503824	0.957796	0.338166	0.835127
RAB5IF:20:36609730:36612009	192.189	0.499611	0.472596	1.05716	0.290437	0.813089
TGIF2-RAB5IF:20:36609730:36612009	192.189	0.499611	0.472596	1.05716	0.290437	0.813089
RAB5IF:20:36609758:36612009	173.727	0.559859	0.482026	1.16147	0.245451	0.786571
NDRG3:20:36653701:36656359	133.546	1.16797	0.437156	2.67175	0.00754557	0.227492
NDRG3:20:36671397:36680815	19.6034	2.40468	1.47673	1.62838	0.103443	0.619647
NDRG3:20:36684475:36706971	192.921	-0.124304	0.361105	-0.344231	0.730672	0.95728
NDRG3:20:36688784:36721678	113.13	-0.0656246	0.377054	-0.174046	0.86183	0.986057
DSN1:20:36766841:36767968	17.949	-0.699279	1.68235	-0.415657	0.677661	0.945297
DSN1:20:36768042:36770872	91.3803	-0.695524	0.873483	-0.796265	0.425878	0.877222
DSN1:20:36768042:36771424	383.288	-0.164576	0.352825	-0.466453	0.640892	0.942869
DSN1:20:36771193:36771424	31.6193	-2.03912	0.943108	-2.16212	0.0306087	0.402161
DSN1:20:36771193:36773661	260.854	-0.34511	0.376014	-0.917812	0.358717	0.846768
DSN1:20:36771473:36773393	130.222	-1.07324	0.44365	-2.41912	0.015558	0.305392
DSN1:20:36771473:36773480	153.924	-1.12748	0.380695	-2.96164	0.00306001	0.150355
DSN1:20:36771473:36773661	165.326	-1.09843	0.373694	-2.93938	0.00328874	0.157482
SOGA1:20:36777831:36794374	1958.24	0.118423	0.287922	0.411303	0.680851	0.945881
SOGA1:20:36786637:36793248	39.5936	-0.392428	0.768237	-0.510816	0.60948	0.934737
SOGA1:20:36794599:36796881	34.5587	1.12057	1.50334	0.745388	0.456037	0.890775
SOGA1:20:36817469:36829053	39.8592	-0.544137	0.703478	-0.773494	0.43923	0.884205
SOGA1:20:36829212:36839216	18.222	-0.0233491	1.03888	-0.0224752	0.982069	0.999192
SOGA1:20:36839441:36859573	142.037	-0.25078	0.646533	-0.387884	0.698102	0.948876
SOGA1:20:36839441:36862657	160.35	-0.218733	0.625758	-0.349548	0.726678	0.956301
SAMHD1:20:36897959:36904156	36.8488	-0.646829	0.438847	-1.47393	0.140501	0.677648
RBL1:20:37007559:37018278	19.7659	0.478684	1.18119	0.405257	0.685289	0.94664
RBL1:20:37022826:37032664	21.2905	0.489892	0.847067	0.578339	0.563035	0.921109
RBL1:20:37047190:37055552	25.3729	0.828744	0.70034	1.18335	0.236672	0.779829
RBL1:20:37068186:37088988	36.9072	1.26284	0.894723	1.41144	0.158116	0.701939
MROH8:20:37174116:37179222	28.2187	0.343211	0.554014	0.619499	0.535588	0.914054
RPN2:20:37184373:37198396	37.1411	1.79437	1.11268	1.61265	0.10682	0.625038
RPN2:20:37184373:37199049	576.282	-0.516019	0.395435	-1.30494	0.191913	0.736529
RPN2:20:37184373:37203884	892.887	-0.525399	0.372415	-1.41079	0.158307	0.702586
RPN2:20:37199225:37203884	49.7021	1.97582	0.603863	3.27196	0.00106806	0.0878381
RPN2:20:37200494:37203884	28.1886	3.68443	1.00858	3.65309	0.0002591	0.039206
RPN2:20:37213865:37223877	32.2515	-0.489929	0.769675	-0.63654	0.524424	0.912538
RPN2:20:37225802:37228549	23.4587	-1.8962	1.29822	-1.46061	0.144122	0.682996
RPN2:20:37228744:37229972	301.414	0.843924	0.532801	1.58394	0.113208	0.636058
RPN2:20:37230059:37232295	23.0844	-0.638854	1.21757	-0.524694	0.599796	0.932664
RPN2:20:37230059:37234019	1251.11	-0.434117	0.500701	-0.867018	0.385932	0.858618
RPN2:20:37232391:37234019	20.0606	3.08073	1.52498	2.02018	0.0433646	0.462296
RPN2:20:37236709:37241302	80.6729	-0.22207	0.675264	-0.328863	0.742259	0.961092
RPN2:20:37236709:37241307	1062.54	-0.248723	0.50197	-0.495494	0.620251	0.937096
RPN2:20:37238449:37241302	41.0504	-0.0864366	1.01879	-0.0848423	0.932387	0.990903
MANBAL:20:37289686:37297295	107.393	-0.341635	0.615328	-0.555208	0.578753	0.925445
MANBAL:20:37289686:37297346	123.04	-0.119524	0.470097	-0.254253	0.7993	0.975502
MANBAL:20:37289686:37298762	202.389	-0.0166276	0.392326	-0.042382	0.966194	0.996279
MANBAL:20:37289686:37298784	350.694	0.106845	0.375362	0.284644	0.775917	0.970113
MANBAL:20:37289686:37301170	463.228	0.216553	0.365948	0.59176	0.554011	0.91828
MANBAL:20:37289686:37301207	464.104	0.213048	0.367139	0.580292	0.561718	0.920309
MANBAL:20:37290326:37297346	118.014	-0.102444	0.464691	-0.220456	0.825516	0.980125
MANBAL:20:37297534:37301207	344.318	0.244836	0.381311	0.642091	0.520814	0.912355
MANBAL:20:37298879:37301207	22.5816	-0.418438	0.801798	-0.521875	0.601757	0.932946
MANBAL:20:37301413:37316307	246.468	0.998129	0.403041	2.47649	0.013268	0.288396
SRC:20:37344887:37365203	211.944	-0.373202	0.405147	-0.921153	0.35697	0.845994
SRC:20:37346255:37365203	88.7129	-0.195639	0.536932	-0.364364	0.715586	0.953057
SRC:20:37365277:37382618	136.657	0.268939	0.446163	0.602783	0.546653	0.916214
SRC:20:37382786:37384149	302.882	-0.723555	0.305446	-2.36885	0.0178436	0.324558
SRC:20:37384403:37386074	89.1695	0.761038	0.579957	1.31223	0.189442	0.734075
SRC:20:37386174:37393894	1750.27	-0.430014	0.410956	-1.04637	0.295388	0.815901
SRC:20:37394277:37396161	26.3586	-1.31454	1.07661	-1.22101	0.222084	0.766433
SRC:20:37396311:37397698	64.9959	4.68592	1.35879	3.4486	0.000563495	0.0623832
SRC:20:37397854:37400114	161.173	0.227157	0.553751	0.410215	0.681648	0.946121
SRC:20:37400294:37401601	48.4105	-0.781779	0.715136	-1.09319	0.274311	0.803173
SRC:20:37401678:37402434	136.415	-0.969292	0.699665	-1.38536	0.165941	0.710383
SRC:20:37402588:37402748	19.5643	0.816865	0.952873	0.857265	0.391298	0.86163
SRC:20:37402880:37403170	42.6194	0.248382	0.645825	0.384597	0.700536	0.949136
BLCAP:20:37519350:37520235	27.2569	2.39825	1.45775	1.64518	0.0999333	0.614389
BLCAP:20:37519350:37520437	30.3189	2.39664	1.45197	1.65061	0.0988174	0.612847
BLCAP:20:37519350:37521318	43.2053	1.59422	1.11012	1.43607	0.150981	0.692847
BLCAP:20:37519350:37524376	90.8937	0.367236	0.542845	0.676502	0.498722	0.906121
BLCAP:20:37519350:37527573	130.097	0.789726	0.566706	1.39354	0.163457	0.708191
BLCAP:20:37519350:37527630	130.522	0.744238	0.564961	1.31732	0.18773	0.732554
BLCAP:20:37519350:37527792	131.332	0.744156	0.564215	1.31892	0.187195	0.732399
BLCAP:20:37521451:37527792	85.7827	0.85909	0.649646	1.3224	0.186036	0.730887
CTNNBL1:20:37694152:37727301	29.0355	-0.554366	0.675671	-0.820468	0.411949	0.870948
CTNNBL1:20:37694152:37732878	32.2594	-0.474965	0.639147	-0.743124	0.457407	0.891348
CTNNBL1:20:37746607:37757558	20.1442	-0.0143515	0.784812	-0.0182865	0.98541	0.999809
CTNNBL1:20:37757656:37765196	20.0825	-0.606434	0.89241	-0.679546	0.496792	0.905261
CTNNBL1:20:37803048:37840101	29.3953	0.0958483	0.695939	0.137725	0.890458	0.988214
CTNNBL1:20:37842419:37859898	27.587	-0.73403	0.883479	-0.83084	0.406064	0.868682
CTNNBL1:20:37860344:37871924	66.3875	0.422387	0.85	0.496926	0.619241	0.937096
VSTM2L:20:37903471:37931634	18.089	1.39184	1.13722	1.2239	0.22099	0.76582
TTI1:20:37983639:37996374	215.453	-0.1312	0.438142	-0.299446	0.7646	0.967721
TTI1:20:37996953:37999187	53.6491	-0.005264	0.726862	-0.00724209	0.994222	1
TTI1:20:38002776:38006196	64.0387	0.181679	0.51573	0.352276	0.724631	0.955835
TTI1:20:38006397:38011514	45.3885	0.95814	0.544308	1.76029	0.0783589	0.567727
RPRD1B:20:38034098:38040434	24.9939	1.54403	1.14811	1.34485	0.178675	0.721755
RPRD1B:20:38059520:38066080	34.9231	-0.242176	1.13073	-0.214176	0.83041	0.981096
RPRD1B:20:38066256:38089725	370.986	-0.644177	0.467051	-1.37924	0.16782	0.711259
TGM2:20:38132500:38138112	179.004	0.852685	0.594865	1.43341	0.151741	0.694367
TGM2:20:38142199:38146716	41.9359	-0.563353	0.597316	-0.94314	0.345609	0.838996
TGM2:20:38151057:38161419	466.405	-0.666518	0.348244	-1.91394	0.0556275	0.500436
TGM2:20:38156089:38165188	322.911	-0.651646	0.35294	-1.84634	0.0648432	0.528696
SNHG17:20:38420900:38421005	60.496	1.58982	0.776544	2.0473	0.040629	0.453074
SNHG17:20:38421098:38422086	193.932	0.828805	0.673881	1.2299	0.218735	0.763725
SNHG17:20:38421098:38422091	208.401	0.523706	0.552658	0.947614	0.343326	0.837597
SNHG17:20:38421098:38422290	250.672	0.261149	0.497166	0.525274	0.599393	0.93261
SNHG17:20:38421098:38425934	763.061	0.0179627	0.48542	0.0370045	0.970481	0.997021
SNHG17:20:38421098:38426418	902.486	0.163867	0.479402	0.341815	0.73249	0.957899
SNHG17:20:38422241:38425934	546.922	-0.0097883	0.482173	-0.0203004	0.983804	0.99972
SNHG17:20:38422241:38426418	691.855	0.172975	0.475814	0.363535	0.716206	0.953358
SNHG17:20:38422368:38425934	228.541	0.157259	0.45546	0.345275	0.729888	0.957042
SNHG17:20:38422368:38426418	431.766	0.479621	0.463187	1.03548	0.300444	0.818947
SNHG17:20:38426048:38426418	48.7902	0.448271	0.59373	0.755008	0.450244	0.889088
SNHG17:20:38426503:38427679	66.8747	-0.217265	0.539498	-0.402718	0.687156	0.94672
SNHG17:20:38426503:38431040	313.257	-0.0683478	0.447283	-0.152807	0.878551	0.987652
SNHG17:20:38427766:38431040	167.487	-0.0615551	0.431204	-0.142752	0.886486	0.98805
SNHG17:20:38431112:38434503	89.7011	-0.204392	0.50123	-0.407781	0.683435	0.946316
SNHG17:20:38434626:38435196	154.711	-0.0659591	0.492824	-0.133839	0.89353	0.988485
SNHG11:20:38447012:38447465	76.1321	1.3739	0.533	2.57767	0.0099468	0.25747
SNHG11:20:38447623:38448661	21.6267	-0.911105	0.648369	-1.40523	0.159954	0.7047
SNHG11:20:38448730:38450335	57.7117	-0.367172	0.51504	-0.712901	0.475907	0.898094
RALGAPB:20:38472927:38488402	41.231	-0.876845	0.616251	-1.42287	0.154774	0.697765
RALGAPB:20:38473069:38488402	20.6553	0.785704	1.1126	0.706188	0.480071	0.898723
RALGAPB:20:38499633:38509076	21.0669	0.718255	1.12463	0.638661	0.523044	0.912355
RALGAPB:20:38521698:38524777	25.8583	-0.580795	1.00037	-0.580583	0.561522	0.920309
RALGAPB:20:38532859:38535085	42.4798	-0.64414	0.559169	-1.15196	0.249338	0.789089
RALGAPB:20:38562697:38565358	37.8833	-0.165226	0.503781	-0.327972	0.742933	0.961097
RALGAPB:20:38567232:38569887	60.1818	1.44169	1.11759	1.29	0.197051	0.742613
RALGAPB:20:38570847:38574149	61.9621	2.9539	1.63112	1.81097	0.0701461	0.544638
ACTR5:20:38756039:38765401	53.3505	-0.444947	0.582041	-0.764459	0.444593	0.886233
ACTR5:20:38765518:38766237	32.8822	2.29232	1.45435	1.57619	0.114983	0.639296
ACTR5:20:38767596:38771558	64.9433	-1.88793	1.02151	-1.84818	0.0645769	0.528346
FAM83D:20:38926925:38941958	52.7658	-0.702726	0.744998	-0.943259	0.345548	0.838996
FAM83D:20:38942126:38947875	122.948	-1.18018	0.52766	-2.23663	0.0253103	0.372588
FAM83D:20:38948000:38951538	94.7348	-1.65213	0.597905	-2.76319	0.00572388	0.20351
DHX35:20:38969214:38983698	34.5094	0.131833	0.571108	0.230838	0.817441	0.978936
DHX35:20:38994880:39001729	36.107	-0.794178	1.20565	-0.658715	0.510079	0.910918
DHX35:20:39023767:39025229	24.4169	0.492514	0.922602	0.533831	0.593458	0.930728
DHX35:20:39025359:39028417	27.2355	0.548573	1.22588	0.447493	0.654519	0.943548
DHX35:20:39028499:39030703	21.6527	-0.444472	1.45157	-0.3062	0.759452	0.966604
DHX35:20:39034317:39038498	26.9391	3.64256	1.38552	2.62901	0.00856329	0.240487
TOP1:20:41029455:41061393	57.8176	-1.55612	0.729647	-2.1327	0.032949	0.413882
TOP1:20:41061490:41076170	19.0384	-0.240929	1.0128	-0.237885	0.811971	0.977768
TOP1:20:41084568:41092471	66.2091	2.71258	0.771136	3.51765	0.00043539	0.0534956
TOP1:20:41092587:41097219	45.6187	-0.436798	0.786687	-0.555237	0.578732	0.925445
PLCG1-AS1:20:41098824:41100657	25.6045	-0.127796	0.597194	-0.213994	0.830552	0.981102
PLCG1-AS1:20:41101289:41133486	130.673	0.277908	0.399627	0.69542	0.486792	0.900978
TOP1:20:41101353:41112781	36.5951	0.901856	1.03226	0.873674	0.382296	0.857874
TOP1:20:41118296:41121695	45.0388	1.11997	1.31844	0.849467	0.395621	0.864167
PLCG1:20:41137858:41159605	22.5795	-1.02808	1.22513	-0.839157	0.401381	0.866649
PLCG1:20:41160153:41162451	18.9389	0.124561	1.23877	0.100552	0.919906	0.989706
PLCG1:20:41162725:41162957	68.7747	2.11822	0.880991	2.40436	0.016201	0.311444
PLCG1:20:41162992:41163202	66.1436	2.8065	1.85101	1.5162	0.129469	0.660928
PLCG1:20:41163275:41163377	44.3281	3.64061	1.40035	2.59978	0.00932826	0.249397
PLCG1:20:41165826:41166193	18.139	0.629703	1.49767	0.420456	0.674152	0.945213
PLCG1:20:41166859:41167851	142.705	2.78078	0.901691	3.08396	0.00204266	0.123408
PLCG1:20:41174011:41174126	126.945	-0.913921	0.454509	-2.01079	0.0443478	0.465796
ZHX3:20:41185201:41201285	25.6728	0.2407	0.714668	0.336799	0.736268	0.959169
ZHX3:20:41185201:41202056	29.9139	-0.417621	0.65819	-0.6345	0.525755	0.912538
ZHX3:20:41185201:41202282	39.9388	-0.326147	0.515688	-0.63245	0.527093	0.912689
ZHX3:20:41205066:41316952	31.1979	-0.837317	0.665587	-1.25801	0.208387	0.753293
LPIN3:20:41354737:41354824	28.7908	0.158782	0.771697	0.205756	0.836981	0.982381
LPIN3:20:41357188:41357360	30.4335	0.17129	1.78133	0.0961581	0.923395	0.989706
LPIN3:20:41357447:41357881	49.3178	0.48891	1.1196	0.436682	0.662342	0.943548
LPIN3:20:41357957:41358236	67.4235	0.0202309	0.596157	0.0339355	0.972929	0.997665
LPIN3:20:41358034:41358236	46.4014	-0.915424	1.06053	-0.863174	0.388042	0.859981
CHD6:20:41457428:41473321	28.8108	-0.074097	0.586692	-0.126296	0.899497	0.989282
CHD6:20:41484607:41487664	23.7451	0.707621	0.561091	1.26115	0.207254	0.751556
CHD6:20:41533570:41551304	25.2746	1.05605	0.817706	1.29148	0.196536	0.741803
CHD6:20:41551360:41618339	115.508	0.0894007	0.712775	0.125426	0.900186	0.98931
SRSF6:20:43458140:43458360	31.0185	-0.942833	1.38205	-0.682197	0.495114	0.904493
SRSF6:20:43458509:43459152	183.519	-0.0973909	0.454564	-0.214251	0.830351	0.981096
SRSF6:20:43458509:43459770	408.77	-0.0863317	0.387717	-0.222667	0.823795	0.980018
SRSF6:20:43459420:43459770	155.76	-1.32354	0.668926	-1.9786	0.0478609	0.477663
SRSF6:20:43460598:43460702	19.645	2.19825	1.16404	1.88847	0.0589633	0.511381
L3MBTL1:20:43507744:43513837	19.3033	-1.42581	1.21604	-1.1725	0.240996	0.782985
L3MBTL1:20:43516177:43528656	58.0779	-0.901807	0.565554	-1.59456	0.110812	0.632939
L3MBTL1:20:43518703:43528656	45.4535	-0.798759	0.630247	-1.26737	0.205021	0.749368
L3MBTL1:20:43540308:43548110	34.0196	-1.01023	0.929416	-1.08695	0.277057	0.804748
L3MBTL1:20:43540815:43548110	29.0463	-2.3641	1.2547	-1.8842	0.0595381	0.513645
SGK2:20:43559159:43566472	59.0458	-0.254519	0.819065	-0.310743	0.755996	0.965534
SGK2:20:43580061:43584851	31.8976	-0.550969	0.721502	-0.763641	0.445081	0.88641
IFT52:20:43591029:43594692	34.8198	-0.636263	0.512453	-1.2416	0.214383	0.75873
IFT52:20:43605073:43613849	22.7497	1.06287	0.647543	1.64138	0.100718	0.615699
IFT52:20:43624045:43635925	37.3644	-3.63639	1.33855	-2.71666	0.00659437	0.214771
IFT52:20:43637253:43642478	25.0203	2.43229	1.43932	1.68989	0.0910481	0.597588
IFT52:20:43637253:43646935	246.909	-0.125814	0.436803	-0.288034	0.773321	0.969669
MYBL2:20:43673899:43682793	316.36	-0.65605	0.410225	-1.59924	0.109766	0.631035
MYBL2:20:43682886:43686851	64.4614	-0.669757	0.540639	-1.23882	0.215411	0.759366
MYBL2:20:43700044:43702489	37.5694	-0.581876	0.801422	-0.726055	0.467805	0.895127
MYBL2:20:43705358:43709962	304.214	0.694985	0.420821	1.6515	0.0986373	0.61224
MYBL2:20:43710062:43711487	175.343	-0.377632	0.45344	-0.832815	0.404949	0.868121
MYBL2:20:43711601:43713001	21.4818	-0.591274	0.888843	-0.665218	0.505911	0.909236
MYBL2:20:43715283:43715958	19.4782	-0.475292	0.805648	-0.58995	0.555224	0.918371
TOX2:20:43914990:43973366	20.6821	-0.943887	0.984584	-0.958666	0.337727	0.834867
TOX2:20:43916208:43973366	20.3556	-0.943581	0.986103	-0.956879	0.338628	0.835387
TOX2:20:44054526:44064776	20.5574	0.23684	1.19959	0.197433	0.843489	0.983133
TOX2:20:44054526:44065711	58.7484	-0.561633	0.464226	-1.20983	0.226345	0.771238
JPH2:20:44160407:44186326	28.0537	-0.836973	0.619848	-1.35029	0.176924	0.719704
OSER1:20:44197739:44202960	45.8999	-0.235331	0.771451	-0.30505	0.760328	0.966837
OSER1:20:44203074:44206880	35.8524	1.00052	0.725691	1.37871	0.167983	0.711348
OSER1:20:44206998:44210695	214.457	-0.571483	0.507128	-1.1269	0.259784	0.793219
OSER1-DT:20:44215003:44224820	34.1575	-0.383353	0.522878	-0.733158	0.463462	0.89358
FITM2:20:44307240:44310975	21.2078	1.45902	1.05945	1.37715	0.168467	0.71187
HNF4A:20:44355853:44390457	46.9397	0.232115	0.76604	0.303007	0.761885	0.967181
HNF4A:20:44355853:44406057	88.8638	-0.0961487	0.565398	-0.170055	0.864967	0.986293
HNF4A:20:44390679:44406057	42.2193	-0.209668	0.651272	-0.321936	0.747501	0.962319
HNF4A:20:44419876:44424017	32.6732	-1.01256	0.90916	-1.11373	0.265394	0.796956
HNF4A:20:44424254:44428334	26.0318	-1.34781	0.666871	-2.02109	0.0432706	0.462296
HNF4A:20:44428457:44429522	29.4428	-0.0150589	0.646735	-0.0232844	0.981423	0.999037
TTPAL:20:44475991:44478623	52.9029	0.0218565	0.570119	0.0383368	0.969419	0.996902
TTPAL:20:44475991:44479984	74.862	-0.187363	0.559037	-0.335154	0.737509	0.9597
TTPAL:20:44478647:44479984	19.8989	0.223261	1.59343	0.140114	0.88857	0.98805
TTPAL:20:44484428:44486595	26.15	-0.806349	0.571849	-1.41007	0.158518	0.702832
SERINC3:20:44496355:44500257	1908.46	-0.00195846	0.377829	-0.00518347	0.995864	1
SERINC3:20:44501300:44503814	116.662	0.723094	0.576478	1.25433	0.209722	0.754512
PKIG:20:44531978:44582584	36.7445	-0.756646	0.765959	-0.987841	0.32323	0.827133
PKIG:20:44531978:44589796	77.6076	-0.212352	0.547752	-0.387678	0.698254	0.948876
PKIG:20:44614707:44618284	22.7078	-0.461956	0.850789	-0.542974	0.587148	0.92822
ADA:20:44619847:44620298	43.0956	-2.44501	0.647939	-3.77353	0.000160955	0.0305701
ADA:20:44621147:44622828	303.555	-0.141057	0.439965	-0.320608	0.748507	0.962353
ADA:20:44622930:44623006	30.724	-0.617026	0.701047	-0.880148	0.378779	0.85707
ADA:20:44622930:44624201	289.35	-0.1549	0.420053	-0.368763	0.712304	0.95192
ADA:20:44623078:44624201	34.5036	0.278088	0.630731	0.440897	0.659287	0.943548
ADA:20:44624329:44625568	46.5778	-0.637065	0.883233	-0.721287	0.470733	0.896404
ADA:20:44624329:44626455	334.7	-0.0767774	0.40186	-0.191055	0.848483	0.983843
ADA:20:44625684:44626455	23.2915	2.02047	1.1064	1.82616	0.0678255	0.537953
ADA:20:44626599:44629046	56.8357	-0.359851	0.685548	-0.52491	0.599646	0.932616
ADA:20:44629169:44636226	22.2912	0.584115	0.85937	0.679701	0.496694	0.905261
ADA:20:44636288:44651574	19.307	-1.5559	0.925262	-1.68158	0.0926512	0.600281
KCNK15-AS1:20:44716793:44737510	45.2695	-0.525356	0.561992	-0.934811	0.349886	0.840719
CCN5:20:44720113:44724737	32.2198	-0.171903	0.66528	-0.258392	0.796105	0.974452
CCN5:20:44720121:44727086	210.106	-0.746151	0.526619	-1.41687	0.156521	0.700515
CCN5:20:44724992:44727086	17.9983	-0.790504	1.76782	-0.447162	0.654758	0.943548
KCNK15:20:44746193:44750128	22.401	-0.643477	0.610865	-1.05339	0.292164	0.813644
RIMS4:20:44771413:44810174	21.5967	1.33552	0.764292	1.7474	0.0805677	0.572925
RIMS4:20:44771416:44810174	21.2933	1.38636	0.776444	1.78553	0.0741761	0.557663
YWHAB:20:44885886:44887647	19.9247	-0.299312	0.801018	-0.373664	0.708654	0.950281
YWHAB:20:44885886:44901530	218.613	-0.0794491	0.401228	-0.198015	0.843034	0.982977
YWHAB:20:44887742:44901530	47.1946	0.40863	0.738792	0.553106	0.580191	0.925557
YWHAB:20:44901833:44903992	42.5859	0.328392	0.625043	0.525391	0.599312	0.93261
YWHAB:20:44904116:44904967	18.5917	0.17129	1.76471	0.097064	0.922676	0.989706
YWHAB:20:44905131:44906000	74.7006	0.10768	0.530013	0.203166	0.839006	0.982653
PABPC1L:20:44924256:44930517	23.7205	0.109823	0.852934	0.128759	0.897549	0.988983
PABPC1L:20:44930726:44932341	365.685	0.0429903	0.477882	0.0899601	0.928319	0.989983
PABPC1L:20:44930726:44933071	609.441	-0.0476613	0.409942	-0.116263	0.907444	0.989706
PABPC1L:20:44932432:44933056	281.03	0.361914	0.587078	0.616467	0.537586	0.914536
PABPC1L:20:44936730:44936893	19.9442	0.60547	1.46989	0.411914	0.680403	0.945828
PABPC1L:20:44936730:44938060	123.913	-1.04732	0.58645	-1.78586	0.0741222	0.557349
PABPC1L:20:44936976:44938060	96.9123	-0.0123885	0.705539	-0.017559	0.985991	0.999809
TOMM34:20:44943579:44948729	29.8171	-1.55583	1.09743	-1.4177	0.156279	0.700136
TOMM34:20:44948877:44951832	21.2916	0.46959	0.919177	0.510881	0.609434	0.934719
TOMM34:20:44952002:44955067	24.2227	0.985961	1.0091	0.977072	0.328534	0.830414
STK4:20:44972158:44978442	30.2528	0.46314	0.74028	0.625628	0.531559	0.913408
STK4:20:44997306:45000391	24.1833	1.83116	0.632407	2.89554	0.00378512	0.166327
STK4:20:45000520:45001166	27.4023	0.528367	1.06236	0.497352	0.618941	0.937049
STK4:20:45025130:45053085	20.3622	-3.49724	1.50343	-2.32618	0.0200092	0.340821
STK4:20:45025130:45075017	39.8649	-4.84453	1.34881	-3.59171	0.000328513	0.0466887
SDC4:20:45335920:45348324	30.1183	-1.22795	0.977871	-1.25574	0.20921	0.754512
SYS1:20:45365686:45374293	693.979	0.314458	0.424476	0.740816	0.458805	0.891998
SYS1-DBNDD2:20:45365686:45408459	872.724	0.257971	0.40482	0.637247	0.523964	0.912538
DBNDD2:20:45406021:45408459	67.4973	-0.0471899	0.436985	-0.10799	0.914004	0.989706
DBNDD2:20:45406210:45408459	58.6528	-0.0236834	0.453309	-0.0522455	0.958333	0.99539
DBNDD2:20:45406255:45408459	57.1629	-0.0205204	0.458428	-0.0447625	0.964297	0.99574
DBNDD2:20:45406610:45408332	54.4704	-0.0207154	0.477439	-0.0433885	0.965392	0.996155
PIGT:20:45416343:45418851	243.659	-0.30572	0.399561	-0.765139	0.444189	0.885913
PIGT:20:45416343:45419294	317.272	-0.398205	0.407845	-0.976363	0.328885	0.830462
PIGT:20:45416343:45419503	394.535	-0.385399	0.403989	-0.953983	0.340092	0.835985
PIGT:20:45416654:45418851	162.328	-0.372139	0.425372	-0.874856	0.381652	0.857747
PIGT:20:45416654:45419294	238.688	-0.478339	0.434874	-1.09995	0.271354	0.80153
PIGT:20:45416694:45419294	197.562	-0.482648	0.446628	-1.08065	0.279854	0.806205
PIGT:20:45418979:45419503	231.641	-0.480118	0.46111	-1.04122	0.297772	0.816963
PIGT:20:45420693:45424215	618.173	0.187191	0.401565	0.466154	0.641105	0.942869
PIGT:20:45421583:45424215	168.807	0.805206	0.529146	1.52171	0.128082	0.658386
PIGT:20:45424579:45425573	40.5135	1.16173	0.798742	1.45445	0.145821	0.68584
LOC105372631:20:45429670:45447596	34.4651	-1.69809	1.00466	-1.69021	0.090988	0.59742
DNTTIP1:20:45795443:45801073	18.6197	0.0593156	0.657576	0.0902034	0.928126	0.989931
DNTTIP1:20:45802057:45803332	19.3397	-0.436574	0.891879	-0.4895	0.624488	0.937853
UBE2C:20:45812796:45813436	99.8552	0.10472	0.464545	0.225425	0.821648	0.979935
UBE2C:20:45813290:45813436	29.9571	-0.189582	0.750418	-0.252635	0.80055	0.975872
UBE2C:20:45813464:45814383	78.3443	0.685041	0.618483	1.10761	0.268028	0.798412
UBE2C:20:45813464:45815389	1656.51	0.122171	0.412872	0.295907	0.767301	0.968213
UBE2C:20:45813464:45815540	1686.28	0.127891	0.412943	0.309707	0.756784	0.96577
UBE2C:20:45813464:45815853	2802.5	0.133643	0.427897	0.312326	0.754793	0.964935
UBE2C:20:45814393:45815660	2285.8	0.119569	0.424649	0.281571	0.778272	0.970612
UBE2C:20:45814470:45815389	86.9108	-0.532214	0.66588	-0.799265	0.424137	0.876382
UBE2C:20:45814470:45815540	139.839	0.224466	0.464173	0.483582	0.628683	0.939393
UBE2C:20:45814470:45815853	2428.42	0.0908121	0.434829	0.208846	0.834569	0.981904
UBE2C:20:45815540:45815853	2313.74	0.0881698	0.436999	0.201762	0.840103	0.98281
UBE2C:20:45815745:45815853	30.1473	1.42527	0.701403	2.03203	0.0421501	0.458795
UBE2C:20:45815913:45816708	38.4645	0.869658	0.930571	0.934542	0.350024	0.840794
SNX21:20:45835109:45840638	72.112	-0.51288	0.500615	-1.0245	0.305599	0.821108
SNX21:20:45835116:45840447	45.6813	-1.38682	0.731649	-1.89547	0.05803	0.508547
SNX21:20:45835116:45840638	55.2162	-0.208968	0.629617	-0.331897	0.739967	0.960474
SNX21:20:45840780:45842032	228.718	0.243212	0.431865	0.563167	0.573321	0.923866
ACOT8:20:45841956:45843526	40.2934	0.663205	0.61856	1.07218	0.283641	0.808597
ACOT8:20:45843721:45844262	23.4534	0.0643023	0.69973	0.0918958	0.926781	0.989832
ACOT8:20:45848675:45855158	73.4761	0.423386	0.432985	0.977832	0.328158	0.829942
CTSA:20:45892027:45892397	238.976	-0.13401	0.377793	-0.354718	0.722801	0.955482
CTSA:20:45892880:45893219	28.8653	-0.085076	0.896717	-0.094875	0.924414	0.989706
CTSA:20:45892887:45893219	21.8702	1.13308	1.76498	0.641979	0.520887	0.912355
CTSA:20:45895133:45896964	115.372	-0.130288	0.74016	-0.176026	0.860273	0.98577
CTSA:20:45897040:45897716	20.7863	-0.790504	1.76371	-0.448204	0.654006	0.943548
CTSA:20:45897806:45898004	34.846	-1.68224	1.6541	-1.01701	0.309147	0.822983
PLTP:20:45907904:45909941	18.3952	-0.489944	0.596864	-0.820863	0.411724	0.870938
PLTP:20:45907904:45911151	23.4776	-0.507441	0.535099	-0.948313	0.34297	0.83729
PCIF1:20:45937585:45938980	80.6742	0.423817	0.441558	0.959821	0.337145	0.834784
PCIF1:20:45939339:45940474	19.4805	1.50638	0.925498	1.62764	0.103601	0.619906
ZNF335:20:45950595:45952146	40.5644	0.329809	0.965731	0.341512	0.732718	0.957899
ZNF335:20:45953948:45957585	42.7387	0.654378	0.703219	0.930546	0.352088	0.842003
SLC12A5:20:46021886:46034947	100.505	0.259662	0.466062	0.55714	0.577432	0.92496
NCOA5:20:46062889:46063359	51.6059	-0.134575	0.401324	-0.335329	0.737377	0.959679
NCOA5:20:46070238:46070381	111.472	-0.52133	0.430412	-1.21124	0.225805	0.770584
NCOA5:20:46070536:46079386	139.253	0.277395	0.607809	0.456385	0.648113	0.943548
NCOA5:20:46070536:46089816	308.021	0.284416	0.385598	0.737597	0.460759	0.893002
NCOA5:20:46079453:46089816	123.191	0.957768	0.441665	2.16854	0.0301178	0.399514
CD40:20:46122756:46126639	71.0018	0.0287889	0.502062	0.0573413	0.954273	0.994747
CD40:20:46122756:46127978	96.5737	-0.00810855	0.45205	-0.0179373	0.985689	0.999809
CD40:20:46122756:46128137	100.278	0.0158414	0.455459	0.0347813	0.972254	0.997519
CD40:20:46123219:46126639	35.7826	0.0738827	1.16692	0.0633144	0.949516	0.993776
CD40:20:46123219:46128137	85.2124	-0.211128	0.517354	-0.408092	0.683206	0.946215
CD40:20:46126701:46128137	25.8577	-1.1633	1.36091	-0.854795	0.392664	0.862226
CD40:20:46126741:46128137	24.5343	-0.850455	1.40726	-0.604333	0.545622	0.916115
CD40:20:46128224:46128334	35.442	0.0813421	0.57127	0.142388	0.886773	0.98805
SLC35C2:20:46350524:46350760	41.4131	-0.475187	0.575782	-0.82529	0.409207	0.870273
SLC35C2:20:46352226:46354881	66.5931	-0.308669	0.572444	-0.539212	0.58974	0.929377
SLC35C2:20:46355178:46355801	243.561	-0.146481	0.39378	-0.371987	0.709902	0.950767
SLC35C2:20:46355241:46355801	67.6918	0.982375	0.54223	1.81173	0.0700281	0.544199
SLC35C2:20:46355874:46356573	56.0607	0.607069	0.544855	1.11418	0.2652	0.796922
SLC35C2:20:46356637:46357622	60.6794	-1.38571	0.824667	-1.68033	0.0928933	0.6009
SLC35C2:20:46357702:46358386	192.058	-0.0268204	0.394618	-0.0679654	0.945813	0.993468
SLC35C2:20:46357773:46358386	17.8581	-0.414938	0.838822	-0.494668	0.620835	0.937096
SLC35C2:20:46358558:46358690	194.198	0.00799281	0.40788	0.019596	0.984366	0.999732
SLC35C2:20:46358763:46364370	143.506	0.230888	0.463746	0.497878	0.61857	0.936963
SLC35C2:20:46358958:46363085	94.3609	-0.446619	0.610874	-0.731115	0.464709	0.894077
SLC35C2:20:46358958:46364370	122.215	0.374541	0.515743	0.726218	0.467705	0.895127
SLC35C2:20:46363222:46364370	26.0885	0.767252	0.743217	1.03234	0.301913	0.819713
ELMO2:20:46375790:46380252	61.8734	-0.739392	0.702952	-1.05184	0.292874	0.813813
ELMO2:20:46394503:46406547	56.2103	-0.216612	0.483301	-0.448192	0.654014	0.943548
SLC13A3:20:46670139:46684395	69.5547	-0.253126	0.422769	-0.598733	0.549351	0.917197
TP53RK:20:46687231:46689131	25.7568	1.61582	0.598672	2.69901	0.00695462	0.219812
EYA2:20:46894987:46990000	33.3996	0.284981	0.759865	0.375041	0.70763	0.950281
EYA2:20:47016297:47072184	30.2716	0.372798	0.695588	0.535946	0.591996	0.930577
EYA2:20:47172867:47183290	32.8885	-0.328887	0.568163	-0.578861	0.562683	0.920906
ZMYND8:20:47210897:47212641	38.6333	1.0701	1.64689	0.649771	0.51584	0.91232
ZMYND8:20:47210897:47220257	111.851	0.079405	0.504413	0.157421	0.874913	0.987501
ZMYND8:20:47212725:47220257	49.9235	0.211083	1.07037	0.197206	0.843666	0.983133
ZMYND8:20:47227281:47236325	79.7524	-0.14974	0.380074	-0.393975	0.693599	0.947755
ZMYND8:20:47236516:47238757	18.3558	-0.795932	1.41691	-0.561739	0.574294	0.92432
ZMYND8:20:47236516:47238895	26.0159	-1.72181	0.7684	-2.24077	0.0250411	0.371083
ZMYND8:20:47236516:47246007	143.572	-0.304418	0.377229	-0.806984	0.419675	0.87454
ZMYND8:20:47239138:47246007	57.9045	0.592115	0.974454	0.607637	0.543428	0.915565
ZMYND8:20:47249439:47262287	33.4285	0.437863	1.02503	0.42717	0.669256	0.944751
ZMYND8:20:47249439:47276313	83.8061	-0.237573	0.542096	-0.438248	0.661207	0.943548
ZMYND8:20:47262428:47276313	22.8722	-1.25605	1.43541	-0.87505	0.381547	0.857747
ZMYND8:20:47298872:47310055	23.3685	-0.785701	0.832833	-0.943409	0.345472	0.838996
ZMYND8:20:47310204:47347855	89.0282	-0.0350064	0.688796	-0.0508227	0.959467	0.995404
NCOA3:20:47502019:47583182	790.02	0.153119	0.469751	0.325958	0.744456	0.961346
NCOA3:20:47583261:47622228	179.89	0.256047	0.59192	0.43257	0.665327	0.944332
NCOA3:20:47628023:47633495	95.1603	0.978615	0.441205	2.21805	0.0265514	0.379638
NCOA3:20:47639202:47639621	156.23	-0.230414	0.428943	-0.537167	0.591152	0.930216
NCOA3:20:47640051:47642212	36.2354	1.43045	1.12253	1.27431	0.202555	0.746873
NCOA3:20:47642384:47647072	40.4096	-0.209332	0.641828	-0.326149	0.744311	0.961337
NCOA3:20:47647366:47649004	129.707	1.29619	0.680647	1.90435	0.0568647	0.504616
NCOA3:20:47649097:47650981	133.758	0.114485	0.357397	0.32033	0.748718	0.962427
NCOA3:20:47649109:47650981	18.9691	-0.733855	1.69546	-0.432835	0.665134	0.944308
NCOA3:20:47649109:47650984	113.766	0.153769	0.362289	0.424436	0.671248	0.945099
NCOA3:20:47651276:47652405	42.2439	0.400585	0.730936	0.548043	0.583662	0.926448
SULF2:20:47659721:47661772	42.6497	-0.365586	0.673599	-0.542736	0.587312	0.928243
SULF2:20:47690295:47702518	20.6462	1.49737	0.625861	2.39249	0.0167343	0.315935
SULF2:20:47757463:47785834	24.2219	1.66499	0.857011	1.94279	0.0520415	0.489355
SULF2:20:47757463:47786047	24.7745	1.66475	0.84827	1.96252	0.0497021	0.481405
PREX1:20:48747880:48827641	36.5656	1.50164	0.72839	2.06159	0.0392468	0.448235
ARFGEF2:20:48922010:48941198	120.754	0.853511	0.820544	1.04018	0.298258	0.817655
ARFGEF2:20:48941987:48951322	17.8433	0	2.27631	0	1	1
ARFGEF2:20:48953790:48963829	43.3924	-1.85076	0.958955	-1.92998	0.0536098	0.493961
ARFGEF2:20:48976199:48984728	58.6963	2.0258	0.76789	2.63813	0.00833643	0.237718
ARFGEF2:20:49018998:49023050	19.6786	-1.40725	1.35683	-1.03717	0.299659	0.818602
CSE1L:20:49046423:49058452	22.7557	0.542977	1.08659	0.499708	0.617281	0.93683
CSE1L:20:49063293:49068809	623.592	-0.325048	0.329211	-0.987355	0.323469	0.827133
CSE1L:20:49063344:49066191	20.0507	0.625182	0.900902	0.693951	0.487713	0.901196
CSE1L:20:49070297:49072285	27.6703	0.670788	0.825861	0.812229	0.41666	0.873237
CSE1L:20:49070297:49072567	420.668	-0.324771	0.311548	-1.04244	0.297206	0.816556
CSE1L:20:49078622:49084025	19.5541	0.582315	0.970902	0.599767	0.548661	0.916729
CSE1L:20:49089746:49090741	25.1516	0.128844	1.54116	0.0836019	0.933373	0.991231
CSE1L:20:49091022:49092045	20.7555	-0.459406	0.916471	-0.501277	0.616176	0.936712
CSE1L:20:49092127:49094139	45.6957	2.01398	1.26318	1.59438	0.110851	0.632993
CSE1L:20:49094286:49094731	55.0039	-1.1779	0.825095	-1.42759	0.15341	0.69641
CSE1L:20:49094963:49096175	89.0826	-0.352852	0.72941	-0.48375	0.628563	0.939386
CSE1L:20:49094963:49096348	347.645	1.1906	0.480721	2.47669	0.0132605	0.288396
STAU1:20:49114893:49115781	32.3668	1.06922	0.534654	1.99983	0.0455184	0.469989
STAU1:20:49124587:49135832	105.312	0.906585	0.39556	2.2919	0.0219113	0.353733
STAU1:20:49124605:49135832	85.7636	1.67502	0.491839	3.40563	0.000660117	0.0681028
STAU1:20:49135931:49151581	87.5475	0.670263	0.462771	1.44837	0.147514	0.687803
STAU1:20:49154071:49165996	25.5049	-0.414499	0.866673	-0.478265	0.632461	0.940254
STAU1:20:49154071:49174194	61.1373	-0.136595	0.551436	-0.247708	0.80436	0.976495
STAU1:20:49154071:49188115	198.039	-0.35232	0.418702	-0.841458	0.400092	0.866205
STAU1:20:49159146:49174194	50.6964	-0.0898661	0.565799	-0.158831	0.873802	0.987219
STAU1:20:49166285:49174194	17.6795	0.191207	1.13453	0.168535	0.866163	0.986689
STAU1:20:49166285:49188115	160.937	-0.429113	0.422605	-1.0154	0.309916	0.823147
STAU1:20:49174269:49188115	38.7645	-0.565596	0.708822	-0.797939	0.424906	0.876819
STAU1:20:49174269:49188645	140.398	-0.168988	0.418033	-0.404246	0.686032	0.946716
STAU1:20:49179244:49188115	19.2011	0.150187	1.04748	0.143379	0.88599	0.987966
DDX27:20:49230349:49233305	65.2409	0.564618	0.496688	1.13677	0.255636	0.791442
DDX27:20:49231115:49233305	32.5847	1.17493	1.02839	1.1425	0.253248	0.790707
DDX27:20:49233709:49234934	65.9831	0.491279	0.749159	0.655775	0.511969	0.911012
DDX27:20:49235088:49236149	139.893	-0.0500851	0.718333	-0.0697242	0.944413	0.993422
DDX27:20:49236510:49238948	21.5722	0.503408	0.936314	0.537648	0.59082	0.930047
DDX27:20:49242681:49243628	24.0716	1.6422	1.40224	1.17113	0.241548	0.783581
DDX27:20:49243703:49243815	27.9195	-0.0928182	0.941669	-0.0985677	0.921481	0.989706
ZFAS1:20:49278397:49279103	1347.53	0.610726	0.420597	1.45205	0.146489	0.686546
ZFAS1:20:49278716:49279103	303.898	1.47637	0.472321	3.12578	0.00177332	0.115128
ZFAS1:20:49278738:49279103	80.8479	1.24024	0.810877	1.5295	0.12614	0.65547
ZFAS1:20:49279208:49280484	153.205	1.57429	0.566438	2.77929	0.00544784	0.197749
ZFAS1:20:49279208:49289044	4859.1	0.612178	0.386972	1.58197	0.113657	0.636692
ZFAS1:20:49280570:49280902	109.798	0.451908	0.570292	0.792415	0.428119	0.878775
ZFAS1:20:49280570:49289044	3522.05	0.588186	0.380224	1.54695	0.121876	0.649365
ZFAS1:20:49280964:49289044	1666.58	-0.259347	0.374195	-0.69308	0.488259	0.901384
KCNB1:20:49374992:49481913	19.5709	0.353483	0.73116	0.483455	0.628772	0.939407
B4GALT5:20:49637442:49639677	23.0473	-0.415733	1.43278	-0.290158	0.771696	0.968989
B4GALT5:20:49639800:49640477	20.5256	-0.469541	1.46237	-0.321082	0.748148	0.962319
B4GALT5:20:49640665:49642467	23.9246	-0.261055	1.24961	-0.20891	0.834518	0.981904
B4GALT5:20:49643650:49646964	33.352	1.13485	1.19671	0.948309	0.342972	0.83729
B4GALT5:20:49647078:49656567	146.397	-0.362485	0.65203	-0.555934	0.578256	0.925279
B4GALT5:20:49656702:49713575	389.49	0.062072	0.513958	0.120772	0.903871	0.989706
SLC9A8:20:49823141:49839540	38.0383	-0.196646	0.555382	-0.354074	0.723284	0.955482
SLC9A8:20:49839599:49849578	38.6543	0.0565997	0.585659	0.0966428	0.92301	0.989706
SLC9A8:20:49845119:49855437	66.7132	-0.701123	0.628613	-1.11535	0.264701	0.796868
SLC9A8:20:49849680:49855437	46.675	-0.507033	0.716767	-0.707389	0.479325	0.898547
SLC9A8:20:49850844:49855437	22.9985	-0.686304	1.70578	-0.402341	0.687433	0.946788
SLC9A8:20:49855581:49862928	22.7534	-1.09366	1.35487	-0.80721	0.419546	0.874499
SLC9A8:20:49855581:49864727	68.1944	0.675932	0.620848	1.08872	0.276276	0.804226
SLC9A8:20:49863067:49864738	29.5459	1.03701	1.04006	0.997071	0.31873	0.82619
SLC9A8:20:49864844:49874704	23.0434	1.03917	1.27102	0.817587	0.413593	0.871722
SLC9A8:20:49864844:49880923	82.0814	-0.530764	0.560377	-0.947155	0.34356	0.837712
SLC9A8:20:49884066:49886751	46.6538	0.759638	0.758399	1.00163	0.316521	0.825383
SPATA2:20:49908592:49913491	28.0574	-2.53411	1.40874	-1.79885	0.0720423	0.550823
SPATA2:20:49908592:49915379	34.3773	-3.43477	1.34713	-2.54969	0.0107818	0.267578
RNF114:20:49936552:49941560	41.2844	1.77362	0.95214	1.86277	0.0624946	0.522329
RNF114:20:49941711:49945381	153.474	0.364242	0.540977	0.673303	0.500754	0.907099
SNAI1:20:49984351:49987871	25.1589	-2.13809	1.33712	-1.59903	0.109814	0.631037
PEDS1-UBE2V1:20:50082914:50084128	124.544	0.235296	0.492606	0.477656	0.632895	0.940489
UBE2V1:20:50082914:50084128	124.544	0.235296	0.492606	0.477656	0.632895	0.940489
UBE2V1:20:50082914:50096671	1240.31	-0.311217	0.331514	-0.938775	0.347846	0.839902
UBE2V1:20:50084254:50096482	356.714	0.893154	0.487566	1.83186	0.0669717	0.535715
PEDS1-UBE2V1:20:50084254:50096671	390.198	0.842052	0.455878	1.8471	0.0647325	0.528696
UBE2V1:20:50084254:50096671	390.198	0.842052	0.455878	1.8471	0.0647325	0.528696
UBE2V1:20:50084254:50113106	936.652	-0.392207	0.344416	-1.13876	0.254803	0.791154
UBE2V1:20:50084254:50115484	951.312	-0.378073	0.343971	-1.09914	0.271707	0.801785
UBE2V1:20:50096270:50096671	46.1517	0.878182	0.534603	1.64268	0.100449	0.615489
UBE2V1:20:50096534:50096671	24.6883	0.798721	0.59546	1.34135	0.179806	0.722588
UBE2V1:20:50096811:50113106	279.689	-0.451693	0.322375	-1.40114	0.161171	0.705978
UBE2V1:20:50096820:50104373	21.6399	-1.99672	0.948877	-2.1043	0.0353526	0.427251
UBE2V1:20:50096820:50108972	31.6755	-2.57478	0.86034	-2.99275	0.00276479	0.143464
UBE2V1:20:50096820:50111288	39.8202	-2.06905	0.777261	-2.66197	0.00776846	0.23016
UBE2V1:20:50096820:50113106	48.8853	-1.40562	0.644918	-2.17954	0.0292916	0.395998
UBE2V1:20:50096820:50115484	262.653	-0.376774	0.32151	-1.17189	0.241242	0.783142
PEDS1-UBE2V1:20:50096820:50127974	1479.58	0.29068	0.384004	0.756971	0.449067	0.888676
UBE2V1:20:50098964:50113106	43.1774	-1.21648	0.672923	-1.80775	0.0706447	0.546563
UBE2V1:20:50098981:50113106	41.6229	-0.657535	0.728768	-0.902255	0.366921	0.851045
UBE2V1:20:50104480:50113096	26.6531	-0.421841	0.820668	-0.514022	0.607237	0.934429
PEDS1:20:50125179:50127974	98.3466	-0.157417	0.414244	-0.38001	0.703938	0.949747
PEDS1:20:50129690:50130864	131.102	0.19116	0.407351	0.469276	0.638872	0.942212
PEDS1:20:50130947:50143501	58.9179	0.647052	0.742002	0.872035	0.383189	0.857971
PEDS1-UBE2V1:20:50130947:50143501	58.9179	0.647052	0.742002	0.872035	0.383189	0.857971
PEDS1:20:50143621:50151211	52.1857	0.660255	0.870823	0.758197	0.448333	0.887818
PEDS1:20:50143621:50153516	82.7104	0.284663	0.489484	0.581557	0.560865	0.920157
PEDS1-UBE2V1:20:50143621:50153516	82.7104	0.284663	0.489484	0.581557	0.560865	0.920157
PEDS1:20:50151315:50153516	17.7517	-0.236466	0.823049	-0.287304	0.773879	0.969752
LINC01273:20:50173017:50176280	88.2058	0.0301324	0.505967	0.059554	0.952511	0.994289
CEBPB-AS1:20:50190285:50191267	144.943	-0.0727128	0.395732	-0.183742	0.854215	0.984731
CEBPB-AS1:20:50191422:50191663	99.7468	0.524666	0.454306	1.15487	0.248142	0.787897
LINC01270:20:50292830:50298155	19.6619	-0.962673	0.760627	-1.26563	0.205645	0.750178
LINC01270:20:50298413:50311804	94.5745	-0.542451	0.477435	-1.13618	0.255883	0.791637
LINC01270:20:50312014:50312351	32.4758	-1.1321	0.529696	-2.13726	0.0325772	0.411652
LINC01270:20:50312430:50313299	43.9857	-0.623667	0.482196	-1.29339	0.195876	0.740837
LINC01271:20:50314356:50321074	71.8993	1.31828	0.68063	1.93685	0.0527636	0.492102
PTPN1:20:50510590:50561362	49.3619	1.28702	1.15466	1.11463	0.265008	0.796868
PTPN1:20:50510590:50564968	165.534	-0.221235	0.438527	-0.504496	0.613913	0.93621
PTPN1:20:50574654:50578419	21.3795	2.80671	1.42929	1.96371	0.0495639	0.481405
PTPN1:20:50581460:50582691	170.859	-0.510342	0.361464	-1.41188	0.157987	0.701679
PARD6B:20:50731852:50737856	55.679	0.163026	0.882895	0.18465	0.853504	0.984712
PARD6B:20:50738079:50749658	86.1558	-0.000829534	0.864006	-0.000960103	0.999234	1
BCAS4:20:50795173:50818210	48.7135	0.152685	0.541525	0.281954	0.777978	0.970612
BCAS4:20:50830380:50841765	46.5159	1.36691	0.525235	2.60246	0.00925569	0.248231
BCAS4:20:50830380:50876485	413.717	0.407999	0.392388	1.03979	0.29844	0.817876
BCAS4:20:50841900:50875996	65.4509	0.272182	0.551181	0.493816	0.621436	0.937242
BCAS4:20:50841900:50876485	77.2125	0.160217	0.483199	0.331575	0.74021	0.960538
ADNP:20:50894512:50902016	42.2441	0.345934	0.840111	0.411772	0.680507	0.945828
ADNP:20:50904001:50909499	70.7978	-0.713016	0.670476	-1.06345	0.287578	0.81178
ADNP:20:50904001:50928650	193.979	-0.733584	0.53442	-1.37267	0.169854	0.713051
ADNP:20:50904001:50930825	286.367	-0.149659	0.389941	-0.383799	0.701127	0.949194
ADNP:20:50904849:50928650	174.353	-0.475586	0.585416	-0.81239	0.416568	0.873191
ADNP:20:50904849:50930825	269.827	-0.0856911	0.39404	-0.217468	0.827843	0.980769
ADNP:20:50928825:50930825	30.1512	-1.56007	1.11469	-1.39955	0.16165	0.706156
ADNP-AS1:20:50931449:50944356	73.6306	-0.333408	0.483947	-0.688935	0.490864	0.902437
ADNP-AS1:20:50933827:50944356	68.0327	-0.318927	0.477342	-0.668131	0.50405	0.908397
DPM1:20:50935236:50936147	27.6538	0.346229	0.910177	0.380397	0.703651	0.949735
DPM1:20:50936262:50940864	29.5125	-0.101471	1.09892	-0.0923378	0.92643	0.989801
DPM1:20:50936262:50942030	448.474	-0.112463	0.431264	-0.260776	0.794265	0.974261
DPM1:20:50940933:50941128	23.6682	0.250804	0.650212	0.385727	0.699699	0.948908
DPM1:20:50940933:50942030	50.7137	-0.443983	0.548635	-0.809251	0.418371	0.873962
DPM1:20:50940955:50942030	44.6586	-0.636025	0.56331	-1.12909	0.258862	0.79313
DPM1:20:50942126:50945736	55.7731	0.20486	0.763453	0.268334	0.788442	0.97302
DPM1:20:50948662:50955185	126.456	0.00617054	0.722147	0.00854472	0.993182	1
DPM1:20:50955285:50958362	133.488	1.99024	0.740204	2.68877	0.00717151	0.22214
KCNG1:20:51004806:51009564	66.6299	-0.19856	0.478994	-0.414535	0.678482	0.945343
KCNG1:20:51010364:51022869	82.6959	0.0220859	0.423177	0.0521906	0.958377	0.99539
NFATC2:20:51523596:51562559	19.1596	1.10538	0.831857	1.32881	0.183911	0.728242
ATP9A:20:51610165:51613676	23.8049	0.17129	1.77212	0.0966578	0.922998	0.989706
ATP9A:20:51619043:51622073	25.4884	-0.377859	0.79701	-0.474095	0.635432	0.941452
ATP9A:20:51697482:51712965	24.3377	0.951316	0.791328	1.20218	0.229295	0.772834
ATP9A:20:51729978:51768301	55.1136	0.256242	0.768513	0.333426	0.738812	0.959906
SALL4:20:51789141:51791332	86.7927	-0.812663	0.607404	-1.33793	0.18092	0.724507
SALL4:20:51792352:51802278	121.994	0.229911	0.644024	0.356991	0.721098	0.954894
ZFP64:20:52098587:52160122	581.545	0.0753686	0.405512	0.18586	0.852554	0.984497
ZFP64:20:52160374:52164694	23.067	1.40437	1.33407	1.0527	0.292479	0.813701
ZFP64:20:52164757:52186831	117.083	-0.282135	0.386182	-0.730576	0.465038	0.894233
ZFP64:20:52166025:52186831	60.5228	0.043729	0.60184	0.0726589	0.942078	0.99291
ZFP64:20:52187065:52191590	50.048	-0.168155	0.403587	-0.416653	0.676932	0.945213
LOC101927770:20:53562867:53570271	67.3702	0.248758	0.550217	0.452109	0.65119	0.943548
ZNF217:20:53569264:53571720	92.6866	-0.258612	0.762346	-0.339231	0.734435	0.958401
ZNF217:20:53569264:53575726	317.131	0.417696	0.325849	1.28187	0.199888	0.744181
ZNF217:20:53571853:53575726	74.4095	0.504606	0.829449	0.608363	0.542947	0.915426
ZNF217:20:53583168:53593755	87.2948	1.84504	0.719277	2.56513	0.0103136	0.26209
BCAS1:20:53953695:53966905	35.7978	0.609103	0.812392	0.749765	0.453396	0.890041
BCAS1:20:53953695:53975388	68.8367	0.606352	0.65029	0.932433	0.351113	0.841501
BCAS1:20:53953695:53985286	75.1255	0.610738	0.635144	0.961574	0.336264	0.834784
BCAS1:20:53967073:53975388	20.7361	1.4934	1.14193	1.30779	0.190946	0.735657
BCAS1:20:53967073:53985286	37.9032	0.799359	0.606057	1.31895	0.187186	0.732399
CYP24A1:20:54154761:54157168	8633.12	-0.412634	0.315362	-1.30844	0.190723	0.735544
CYP24A1:20:54157289:54157387	360.312	0.878945	0.571023	1.53925	0.123744	0.652577
CYP24A1:20:54157289:54158085	3363.2	0.155953	0.337572	0.461983	0.644093	0.943548
CYP24A1:20:54157585:54158085	572.312	-0.672617	0.571812	-1.17629	0.239479	0.781914
CYP24A1:20:54158164:54158956	180.156	2.16243	0.924714	2.33848	0.0193624	0.335947
CYP24A1:20:54159123:54162716	1335.02	-0.846744	0.535081	-1.58246	0.113545	0.63657
CYP24A1:20:54162862:54164451	472.828	-0.322123	0.653729	-0.492747	0.622191	0.937435
CYP24A1:20:54164563:54165741	148.812	-0.97213	1.68594	-0.57661	0.564203	0.921492
CYP24A1:20:54165833:54169591	1039.72	-0.0738164	0.448954	-0.164419	0.869401	0.986757
CYP24A1:20:54169688:54171576	879.342	0.395071	0.409388	0.965028	0.334531	0.833725
CYP24A1:20:54171670:54172908	1341.2	0.342791	0.440091	0.77891	0.436033	0.881793
CYP24A1:20:54173099:54173321	107.958	0.0221213	0.577554	0.0383016	0.969447	0.996902
PFDN4:20:54208124:54214350	109.105	0.516728	0.44769	1.15421	0.248414	0.788165
PFDN4:20:54215440:54219018	36.977	0.798114	0.864746	0.922947	0.356035	0.845316
AURKA:20:56370659:56373407	113.115	-0.605015	0.741299	-0.816155	0.414411	0.871878
AURKA:20:56373556:56381432	43.6649	0.135334	0.816143	0.165821	0.868298	0.986757
AURKA:20:56386533:56388155	17.7624	0.855304	1.18178	0.723741	0.469225	0.895763
AURKA:20:56388202:56388686	66.543	0.599341	0.451034	1.32882	0.183909	0.728242
AURKA:20:56388202:56390555	192.991	0.365799	0.359557	1.01736	0.308982	0.822821
AURKA:20:56388202:56391942	396.337	0.197837	0.35891	0.551216	0.581486	0.925843
AURKA:20:56388202:56392153	491.067	0.205686	0.361484	0.569004	0.569353	0.923195
AURKA:20:56388202:56392167	526.483	0.206963	0.359369	0.575906	0.564679	0.921617
AURKA:20:56388784:56390555	68.4068	0.916648	0.586879	1.5619	0.118311	0.644442
AURKA:20:56388784:56392167	464.377	0.203809	0.370291	0.550402	0.582044	0.925984
AURKA:20:56390665:56391942	82.9449	1.43452	0.522452	2.74574	0.00603746	0.208525
AURKA:20:56390665:56392153	238.254	0.28423	0.392471	0.724207	0.468938	0.895731
AURKA:20:56390665:56392167	297.303	0.26998	0.384613	0.701951	0.48271	0.899458
CSTF1:20:56392538:56395520	117.917	0.291168	0.444907	0.654447	0.512824	0.911379
CSTF1:20:56392713:56395520	74.8512	0.636626	0.498197	1.27786	0.201299	0.745457
CSTF1:20:56392815:56395520	59.7197	0.880075	0.712321	1.2355	0.216643	0.761334
CSTF1:20:56395721:56397206	53.641	1.33558	0.704992	1.89446	0.0581639	0.50893
CSTF1:20:56399357:56403467	21.4235	0.133427	0.771673	0.172907	0.862725	0.986176
RTF2:20:56468766:56472325	119.751	0.706751	0.490389	1.44121	0.149527	0.690766
RTF2:20:56468766:56473300	140.564	0.509276	0.469999	1.08357	0.278556	0.805526
RTF2:20:56484189:56513314	72.9306	-0.199389	0.658639	-0.302728	0.762097	0.967181
GCNT7:20:56504294:56513795	60.4195	0.290307	0.494953	0.586535	0.557516	0.919463
RTF2:20:56513428:56516934	20.1536	-0.660823	0.957216	-0.690359	0.489968	0.902055
RTF2:20:56513428:56517105	647.213	0.185006	0.359213	0.515032	0.60653	0.934429
GCNT7:20:56514305:56525782	124.901	0.161258	0.459606	0.350861	0.725692	0.956163
RTF2:20:56516989:56517108	558.6	0.162609	0.360369	0.451229	0.651824	0.943548
TFAP2C:20:56631856:56633352	59.7773	0.467608	0.864556	0.540866	0.5886	0.928553
TFAP2C:20:56633569:56634149	31.5153	-0.140067	1.06546	-0.131462	0.89541	0.988692
TFAP2C:20:56634268:56636609	51.489	0.17129	1.74164	0.0983499	0.921654	0.989706
TFAP2C:20:56636754:56637727	34.698	0.662938	0.955916	0.693511	0.487989	0.901282
RAE1:20:57365442:57366806	17.8537	-1.66206	1.67323	-0.993324	0.320552	0.826503
RAE1:20:57368812:57373474	166.286	0.752959	0.575145	1.30917	0.190478	0.735144
RAE1:20:57374801:57378012	92.8494	-0.771615	0.654738	-1.17851	0.238594	0.781428
RBM38:20:57391818:57392653	19.6267	1.43738	0.763471	1.8827	0.0597413	0.51453
RBM38:20:57392777:57407542	149.829	-0.0313268	0.425423	-0.0736367	0.941299	0.992686
RBM38:20:57393333:57407542	54.9413	0.151606	0.68485	0.221371	0.824803	0.980108
PMEPA1:20:57653086:57659542	52.2475	-1.44786	0.896957	-1.6142	0.106485	0.624831
PMEPA1:20:57659697:57690393	380.227	-0.269195	0.555395	-0.484691	0.627896	0.939132
PMEPA1:20:57659697:57709473	566.555	-0.144177	0.49942	-0.288688	0.77282	0.969449
PMEPA1:20:57659697:57710459	823.754	-0.299934	0.373987	-0.801992	0.422558	0.875536
PMEPA1:20:57659697:57710466	834.303	-0.327009	0.372421	-0.878064	0.379909	0.857543
PMEPA1:20:57659697:57711323	838.009	-0.321706	0.371132	-0.866823	0.386039	0.858618
PPP4R1L:20:58232922:58235276	53.9208	-0.165603	0.621565	-0.266429	0.789909	0.973468
PPP4R1L:20:58251864:58272768	36.8095	-0.435367	0.78812	-0.552411	0.580666	0.925557
PPP4R1L:20:58286446:58309225	27.1902	-0.16234	1.04873	-0.154797	0.876981	0.987609
RAB22A:20:58311122:58343717	59.7075	1.25636	0.584973	2.14772	0.0317363	0.407831
RAB22A:20:58343799:58353272	40.3866	0.155717	0.608807	0.255774	0.798126	0.975123
RAB22A:20:58354265:58359605	30.1679	0.271925	0.684665	0.397165	0.691246	0.947554
VAPB:20:58389517:58418210	65.6733	0.329288	0.673847	0.488669	0.625076	0.937904
VAPB:20:58418363:58434601	77.0269	-1.36404	0.933322	-1.46149	0.14388	0.682996
VAPB:20:58418363:58440906	342.698	0.101562	0.373121	0.272195	0.785472	0.972322
VAPB:20:58418363:58444076	494.899	0.132921	0.35048	0.379255	0.704498	0.949865
STX16:20:58651414:58652072	302.6	-0.434392	0.422029	-1.02929	0.303341	0.820595
STX16:20:58651434:58652072	300.893	-0.387904	0.419729	-0.924175	0.355395	0.844735
STX16:20:58652087:58659622	77.9494	-0.28182	0.52376	-0.538071	0.590528	0.929964
STX16:20:58652087:58667489	241.285	-0.283844	0.398747	-0.711838	0.476565	0.898205
STX16:20:58652138:58659622	46.7949	0.283468	0.709182	0.399712	0.689369	0.947116
STX16-NPEPL1:20:58652138:58659622	46.7949	0.283468	0.709182	0.399712	0.689369	0.947116
STX16:20:58652138:58667489	228.122	-0.0986164	0.41156	-0.239616	0.810628	0.977511
STX16:20:58659634:58667489	133.474	0.588845	0.631069	0.933092	0.350772	0.841342
STX16-NPEPL1:20:58659634:58667489	133.474	0.588845	0.631069	0.933092	0.350772	0.841342
STX16:20:58668127:58670511	71.2215	-1.78689	0.512791	-3.48463	0.000492811	0.0570301
STX16:20:58673711:58676186	32.7034	-0.646453	1.04447	-0.618927	0.535965	0.914107
STX16-NPEPL1:20:58673711:58691033	2236.87	-0.255977	0.360693	-0.709682	0.477901	0.89825
NPEPL1:20:58691780:58693736	147.911	-0.50029	0.381266	-1.31218	0.189459	0.734075
STX16-NPEPL1:20:58691780:58693736	147.911	-0.50029	0.381266	-1.31218	0.189459	0.734075
NPEPL1:20:58691830:58693736	147.512	-0.504963	0.380021	-1.32878	0.183922	0.728242
NPEPL1:20:58693050:58693736	19.558	-0.473525	0.844853	-0.560482	0.575151	0.924361
NPEPL1:20:58694592:58698683	27.1611	1.65841	1.00015	1.65816	0.097285	0.610286
STX16-NPEPL1:20:58694592:58698683	27.1611	1.65841	1.00015	1.65816	0.097285	0.610286
STX16-NPEPL1:20:58701158:58705497	245.552	-0.310107	0.401496	-0.772378	0.439891	0.884411
NPEPL1:20:58701158:58707122	257.359	-0.296001	0.401755	-0.736771	0.461262	0.89306
NPEPL1:20:58707200:58712478	40.5125	0.0413378	0.78331	0.0527732	0.957913	0.99539
STX16-NPEPL1:20:58707200:58712478	40.5125	0.0413378	0.78331	0.0527732	0.957913	0.99539
NPEPL1:20:58712579:58713419	122.702	0.950098	0.629241	1.50991	0.131066	0.663737
STX16-NPEPL1:20:58712579:58713419	122.702	0.950098	0.629241	1.50991	0.131066	0.663737
NPEPL1:20:58713543:58713916	61.6975	0.0488372	0.810339	0.0602676	0.951942	0.994215
STX16-NPEPL1:20:58713543:58713916	61.6975	0.0488372	0.810339	0.0602676	0.951942	0.994215
NPEPL1:20:58714670:58715167	23.258	1.32563	1.03584	1.27977	0.200627	0.745011
STX16-NPEPL1:20:58714670:58715167	23.258	1.32563	1.03584	1.27977	0.200627	0.745011
GNAS:20:58840886:58895611	2566.97	-0.0729754	0.304076	-0.23999	0.810338	0.977389
GNAS:20:58841875:58895611	2566.96	-0.0729753	0.304164	-0.239921	0.810392	0.977396
GNAS:20:58855333:58895611	2566.37	-0.0728306	0.304053	-0.239533	0.810693	0.977511
GNAS:20:58856213:58895611	2566.37	-0.0728306	0.304053	-0.239533	0.810693	0.977511
GNAS:20:58888818:58895611	2565.66	-0.0728306	0.304003	-0.239572	0.810662	0.977511
GNAS:20:58889353:58895611	2565.47	-0.0730015	0.303927	-0.240194	0.81018	0.977354
GNAS:20:58891865:58895611	177.936	-0.0636376	0.429355	-0.148217	0.882172	0.987773
GNAS:20:58892209:58895611	164.738	-0.101354	0.475379	-0.213207	0.831165	0.981353
GNAS:20:58895684:58898940	87.0229	-0.684113	0.622279	-1.09937	0.271608	0.801785
GNAS:20:58895684:58903527	1191.48	-0.299161	0.33005	-0.906409	0.364719	0.849754
GNAS:20:58895684:58903530	2359.88	-0.0103485	0.316311	-0.0327162	0.973901	0.997702
GNAS:20:58898985:58899948	28.3046	-2.64358	1.44761	-1.82616	0.0678258	0.537953
GNAS:20:58898985:58903527	279.669	0.207968	0.442793	0.469674	0.638588	0.942212
GNAS:20:58898985:58903530	1581.83	0.161805	0.315745	0.512454	0.608333	0.934621
GNAS:20:58903791:58905382	27.1256	0.859515	0.527853	1.62832	0.103456	0.619647
GNAS:20:58905480:58909161	217.942	1.51702	0.616265	2.46163	0.0138308	0.292618
GNAS:20:58909423:58909520	18.606	-1.72895	1.53128	-1.12908	0.258862	0.79313
GNAS:20:58909579:58909683	25.8926	-0.624429	0.758317	-0.82344	0.410258	0.870442
NELFCD:20:58986863:58987707	19.9077	0.282397	0.934459	0.302204	0.762497	0.967181
NELFCD:20:58989021:58989487	18.2781	-0.701156	1.66518	-0.42107	0.673704	0.945213
NELFCD:20:58989988:58990909	75.1356	1.52411	0.67795	2.24811	0.024569	0.3689
NELFCD:20:58991446:58991880	23.2225	0.607224	1.24462	0.487879	0.625636	0.938243
NELFCD:20:58993764:58994109	91.5423	0.47617	0.697745	0.682442	0.49496	0.904424
CTSZ:20:58995759:58996638	42.154	-1.05398	0.548314	-1.92221	0.0545791	0.497347
CTSZ:20:58996801:58997602	25.4427	-1.15226	0.684615	-1.68308	0.0923595	0.599767
CTSZ:20:58997753:59001464	100.306	0.521907	0.717726	0.727167	0.467124	0.894896
CTSZ:20:59001644:59006321	26.629	-0.00963492	0.826747	-0.011654	0.990702	1
ATP5F1E:20:59028841:59030302	31.8541	1.00368	0.698323	1.43727	0.150642	0.692774
SLMO2-ATP5E:20:59028841:59030302	31.8541	1.00368	0.698323	1.43727	0.150642	0.692774
SLMO2-ATP5E:20:59030429:59034971	6108.34	0.579699	0.416502	1.39183	0.163975	0.709484
PRELID3B:20:59035126:59036470	25.2003	-0.575469	0.784107	-0.733916	0.463	0.893428
SLMO2-ATP5E:20:59035126:59036470	25.2003	-0.575469	0.784107	-0.733916	0.463	0.893428
PRELID3B:20:59036760:59038465	518.861	0.368694	0.400674	0.920184	0.357477	0.84617
SLMO2-ATP5E:20:59036760:59042698	657.321	0.3177	0.375381	0.846339	0.397364	0.864982
PRELID3B:20:59037280:59038465	38.6952	0.208695	0.511541	0.407973	0.683294	0.946223
SLMO2-ATP5E:20:59037280:59038465	38.6952	0.208695	0.511541	0.407973	0.683294	0.946223
PRELID3B:20:59038634:59042698	31.1092	0.0156426	0.615547	0.0254125	0.979726	0.998568
SLMO2-ATP5E:20:59038634:59042698	31.1092	0.0156426	0.615547	0.0254125	0.979726	0.998568
FAM217B:20:59938112:59942197	28.9843	0.835825	0.544858	1.53403	0.125023	0.654133
FAM217B:20:59942512:59944395	32.7284	-0.707037	0.592799	-1.19271	0.232983	0.77703
CDH4:20:61254937:61743562	518.153	-0.256182	0.517155	-0.495369	0.62034	0.937096
CDH4:20:61499492:61743562	148.491	-0.334115	0.475427	-0.702768	0.4822	0.899129
CDH4:20:61599989:61743562	51.653	-1.3889	0.905853	-1.53325	0.125213	0.654183
TAF4:20:61976335:61997549	37.1686	1.41762	0.899312	1.57634	0.114948	0.639277
TAF4:20:62000721:62003159	19.3751	0.929045	1.07255	0.866205	0.386378	0.858956
TAF4:20:62003274:62003730	21.2062	0.124788	0.759833	0.164231	0.869549	0.986757
TAF4:20:62003878:62006509	23.8086	-1.2142	0.650174	-1.86751	0.061831	0.51978
TAF4:20:62014707:62064450	91.4369	-0.240984	0.745098	-0.323426	0.746372	0.962142
LSM14B:20:62124780:62126303	36.4496	-0.225139	0.666296	-0.337896	0.735442	0.958844
LSM14B:20:62126439:62129784	218.477	-0.378145	0.461159	-0.819989	0.412222	0.871236
LSM14B:20:62129952:62130218	35.6756	4.04215	1.40639	2.87413	0.00405144	0.172109
LSM14B:20:62131506:62133289	30.9547	-0.724822	0.979331	-0.74012	0.459227	0.892293
PSMA7:20:62136949:62137363	51.4841	0.840867	0.662911	1.26845	0.204639	0.748864
PSMA7:20:62137426:62138170	82.8491	0.393284	0.532766	0.738193	0.460397	0.892945
PSMA7:20:62138290:62139074	43.3663	0.0212306	0.550136	0.0385916	0.969216	0.996902
PSMA7:20:62139197:62139780	112.583	-0.138424	0.570971	-0.242437	0.808442	0.977034
PSMA7:20:62139905:62140817	47.1019	0.386516	0.527499	0.732733	0.463721	0.893617
PSMA7:20:62140944:62143207	60.333	0.284167	0.522734	0.543617	0.586705	0.928085
SS18L1:20:62143889:62154280	47.4045	-0.116319	0.823532	-0.141244	0.887677	0.98805
SS18L1:20:62143889:62158671	90.5736	-0.0504532	0.557431	-0.0905104	0.927882	0.989865
SS18L1:20:62154465:62158671	26.1724	-0.111755	1.05299	-0.106131	0.915478	0.989706
SS18L1:20:62159961:62161435	47.345	0.809686	0.914404	0.885479	0.375898	0.855421
SS18L1:20:62159961:62161515	68.6216	-0.158089	0.486251	-0.325118	0.745092	0.961625
SS18L1:20:62165514:62172681	91.0083	0.523627	0.663425	0.789278	0.429949	0.879691
SS18L1:20:62174644:62179181	40.4728	2.2116	1.2448	1.77666	0.0756235	0.562081
SS18L1:20:62179356:62180168	126.954	-0.467176	0.409022	-1.14218	0.25338	0.790707
MTG2:20:62183057:62188789	42.5772	0.804098	0.703165	1.14354	0.252814	0.790446
MTG2:20:62183057:62193415	171.555	0.254288	0.520203	0.488823	0.624967	0.937904
MTG2:20:62183057:62195801	261.58	0.232517	0.438621	0.530109	0.596036	0.931864
MTG2:20:62183057:62197452	319.838	0.301582	0.39396	0.765514	0.443966	0.88581
MTG2:20:62183057:62198633	363.843	0.12124	0.383275	0.316327	0.751754	0.963697
MTG2:20:62188881:62193415	129.88	0.172477	0.539341	0.319793	0.749125	0.962638
MTG2:20:62193620:62195801	90.3139	0.35604	0.496662	0.716866	0.473457	0.897095
MTG2:20:62193624:62194876	32.5434	3.81091	1.41722	2.689	0.00716675	0.22214
MTG2:20:62193624:62195801	52.904	1.39625	0.891745	1.56575	0.117406	0.6434
MTG2:20:62193678:62195801	49.8423	0.562121	0.919763	0.611158	0.541095	0.915339
MTG2:20:62195013:62195801	21.3309	1.71556	1.32005	1.29961	0.193735	0.737997
MTG2:20:62195949:62197452	22.0834	1.27403	0.927628	1.37342	0.16962	0.712907
MTG2:20:62195949:62197851	29.724	0.86046	0.732631	1.17448	0.240203	0.782291
MTG2:20:62195953:62197851	28.3325	0.711075	0.767709	0.92623	0.354327	0.843827
MTG2:20:62197967:62198633	18.5313	-0.0127329	0.994215	-0.012807	0.989782	1
MTG2:20:62198852:62200682	123.295	-0.363626	0.391466	-0.928884	0.352949	0.842679
MTG2:20:62199257:62200682	32.3706	0.11951	0.613061	0.19494	0.84544	0.98342
MTG2:20:62199257:62203083	598.344	-0.0841059	0.361675	-0.232546	0.816114	0.97854
MTG2:20:62199283:62200682	29.9961	-0.109701	0.648723	-0.169102	0.865716	0.986595
MTG2:20:62202843:62203083	25.445	-0.598417	0.7156	-0.836245	0.403017	0.867537
MTG2:20:62202843:62203164	120.925	0.134571	0.491984	0.273527	0.784448	0.972213
OSBPL2:20:62238597:62256056	25.4485	-0.527741	0.706662	-0.746809	0.455179	0.890405
OSBPL2:20:62256221:62260016	47.951	0.099476	0.479516	0.207451	0.835658	0.981986
OSBPL2:20:62256221:62263615	78.2205	0.247099	0.444853	0.555462	0.578579	0.925445
OSBPL2:20:62273406:62279156	21.7847	1.13308	1.78446	0.634973	0.525446	0.912538
OSBPL2:20:62284169:62286582	44.1491	0.452831	0.656416	0.689853	0.490286	0.902174
OSBPL2:20:62286711:62291702	138.63	0.205451	0.425644	0.482683	0.629321	0.939447
OSBPL2:20:62289330:62291702	32.6926	0.175197	0.796981	0.219827	0.826006	0.980224
ADRM1:20:62303045:62303567	453.505	0.14997	0.388952	0.385575	0.699811	0.948908
ADRM1:20:62303049:62303567	24.1754	0.178716	0.562386	0.317782	0.75065	0.963156
ADRM1:20:62303781:62304460	29.9959	0.782384	0.797338	0.981245	0.326472	0.82896
ADRM1:20:62303781:62306196	1188.47	0.184033	0.416132	0.442246	0.658311	0.943548
ADRM1:20:62304577:62306196	42.3909	0.305056	0.64668	0.471727	0.637122	0.941808
ADRM1:20:62306320:62306647	66.239	0.848615	0.66061	1.28459	0.198934	0.743908
ADRM1:20:62306734:62307370	170.423	-0.218931	0.547094	-0.40017	0.689031	0.94701
ADRM1:20:62307452:62307595	21.5234	-1.2273	0.73937	-1.65993	0.0969291	0.609914
ADRM1:20:62307828:62308020	19.7179	0.886982	0.866611	1.02351	0.306069	0.821146
ADRM1:20:62308178:62308367	41.4409	-0.0654355	0.637667	-0.102617	0.918267	0.989706
ADRM1:20:62308470:62308654	32.2518	2.34161	1.23045	1.90306	0.0570333	0.50487
LAMA5:20:62310311:62310418	132.854	0.209058	0.557897	0.374726	0.707864	0.950281
LAMA5:20:62310572:62310664	28.9157	-1.88702	1.26168	-1.49564	0.134747	0.669163
LAMA5:20:62310829:62310901	18.254	3.19715	1.29108	2.47633	0.013274	0.288396
LAMA5:20:62311094:62311161	33.1811	0.960631	0.920214	1.04392	0.296522	0.816462
LAMA5:20:62311307:62311400	88.2855	0.356511	0.562979	0.633259	0.526565	0.912644
LAMA5:20:62311784:62311919	23.9938	0.184264	0.943077	0.195386	0.845091	0.983324
LAMA5:20:62312050:62312172	29.6999	-1.03331	0.790391	-1.30734	0.191099	0.735856
LAMA5:20:62312532:62312631	21.9889	-1.09179	0.884533	-1.23431	0.217086	0.761741
LAMA5:20:62312780:62312887	66.296	1.35063	0.682127	1.98003	0.0477004	0.477058
LAMA5:20:62313010:62313087	32.408	0.741142	1.03748	0.714368	0.475	0.897711
LAMA5:20:62316058:62316670	63.3849	-0.899108	0.846924	-1.06162	0.28841	0.81187
LAMA5:20:62316773:62316881	43.9923	0.270004	0.591291	0.456635	0.647933	0.943548
LAMA5:20:62318650:62318842	20.973	-1.10465	0.966552	-1.14287	0.253091	0.790707
LAMA5:20:62319013:62319683	131.269	0.58923	0.594697	0.990808	0.321779	0.826636
LAMA5:20:62319795:62320558	53.7186	0.526107	0.703819	0.747503	0.45476	0.890353
LAMA5:20:62322449:62322657	34.3902	0.16173	1.13847	0.142058	0.887034	0.98805
LAMA5:20:62322758:62323455	79.9915	0.814236	0.687535	1.18428	0.236301	0.779507
LAMA5:20:62324554:62325315	184.684	0.121915	0.680836	0.179067	0.857885	0.985383
LAMA5:20:62325546:62326676	96.6021	-0.795166	0.680647	-1.16825	0.242706	0.784196
LAMA5:20:62328010:62328240	57.4206	1.85223	0.788682	2.34852	0.0188482	0.332382
LAMA5:20:62328445:62328843	99.6369	1.07114	0.811149	1.32052	0.186663	0.731885
LAMA5:20:62331129:62332371	58.9248	-0.648785	0.838213	-0.77401	0.438925	0.884015
LAMA5:20:62332717:62333089	36.7061	1.8369	0.959707	1.91402	0.055617	0.500436
LAMA5:20:62336786:62337589	23.7213	-0.557783	1.14428	-0.487455	0.625936	0.938352
LAMA5:20:62338608:62345817	82.5541	-0.613261	0.655168	-0.936037	0.349254	0.840598
LAMA5:20:62347028:62351703	88.6595	-0.262238	0.723698	-0.362358	0.717085	0.953581
LAMA5-AS1:20:62353208:62356191	18.447	0.996907	0.771832	1.29161	0.196492	0.74172
LAMA5:20:62353251:62362399	65.4917	-1.31727	0.698401	-1.88613	0.0592781	0.512961
LAMA5:20:62362552:62366948	40.2126	-0.00740222	0.781955	-0.0094663	0.992447	1
RPS21:20:62387136:62387320	90.8862	0.55216	0.575523	0.959405	0.337355	0.834784
RPS21:20:62387388:62387610	26.5454	0.594648	0.650811	0.913702	0.360873	0.848055
RPS21:20:62387674:62387842	317.564	0.399951	0.49269	0.81177	0.416924	0.87333
RPS21:20:62387914:62388308	187.41	0.762194	0.46635	1.63438	0.102179	0.61822
RPS21:20:62388364:62388456	670.222	0.677945	0.483795	1.40131	0.161123	0.705978
CABLES2:20:62396592:62406914	45.6793	1.22613	0.765486	1.60176	0.109208	0.630306
GATA5:20:62473578:62474998	33.7729	0.492917	0.636195	0.774789	0.438464	0.883715
SLCO4A1:20:62661175:62664933	42.8333	0.529898	0.58265	0.909462	0.363106	0.849204
SLCO4A1:20:62669078:62671749	78.1529	-0.182255	0.589389	-0.309227	0.757149	0.965917
MRGBP:20:62797231:62798586	25.4169	1.64678	0.884541	1.86174	0.0626399	0.523162
MRGBP:20:62798668:62798852	34.0955	-0.266341	0.938065	-0.283926	0.776467	0.970139
MRGBP:20:62798668:62798974	50.1351	-1.60851	0.602288	-2.67066	0.00757028	0.227586
OGFR-AS1:20:62802109:62805467	25.4947	-0.959485	0.577793	-1.6606	0.0967932	0.609785
OGFR:20:62805030:62807536	48.6886	0.077299	1.06742	0.0724165	0.94227	0.992999
OGFR:20:62807605:62808246	22.8086	-2.02848	1.46601	-1.38367	0.166459	0.710555
OGFR:20:62808325:62809584	30.1409	-1.19456	0.843582	-1.41606	0.156757	0.700816
OGFR:20:62810565:62811461	36.4276	-0.302495	0.786763	-0.38448	0.700622	0.949187
TCFL5:20:62842097:62854015	405.228	0.39981	0.413072	0.967893	0.333098	0.832803
TCFL5:20:62852888:62854015	38.3084	0.145073	0.610883	0.23748	0.812284	0.977768
TCFL5:20:62854157:62857394	47.1035	0.895884	0.600428	1.49208	0.135679	0.670814
TCFL5:20:62857635:62859363	51.7427	-0.153625	0.465254	-0.330196	0.741252	0.960759
TCFL5:20:62857638:62859363	18.3509	0.17129	1.80232	0.0950381	0.924285	0.989706
TCFL5:20:62860308:62861023	36.1517	0.676113	0.645377	1.04762	0.294811	0.815513
DIDO1:20:62882414:62890959	281.222	-0.527265	0.505194	-1.04369	0.29663	0.816462
DIDO1:20:62896996:62905886	149.716	-0.209487	0.451623	-0.463853	0.642753	0.942996
DIDO1:20:62911614:62914209	22.1502	0.460172	1.18583	0.388057	0.697974	0.948876
DIDO1:20:62914406:62926431	101.641	-0.119391	0.779665	-0.153131	0.878295	0.987652
DIDO1:20:62914406:62926438	101.641	-0.119391	0.779665	-0.153131	0.878295	0.987652
DIDO1:20:62914406:62937795	325.466	0.0402319	0.470117	0.0855786	0.931801	0.990838
GID8:20:62938253:62941490	122.847	0.0511588	0.458063	0.111685	0.911073	0.989706
GID8:20:62941620:62942986	33.2455	2.13187	1.05653	2.01779	0.0436127	0.463027
GID8:20:62943183:62943494	26.6432	-0.867825	1.16777	-0.743145	0.457394	0.891348
YTHDF1:20:63196734:63202286	79.2193	-0.532887	0.628749	-0.847535	0.396697	0.864783
YTHDF1:20:63203807:63213863	85.9005	0.0257362	0.696034	0.0369756	0.970504	0.997025
YTHDF1:20:63215601:63215865	34.1691	-0.125999	0.589365	-0.213787	0.830713	0.981118
BIRC7:20:63236445:63237902	50.4664	0.514397	1.22733	0.419119	0.675129	0.945213
BIRC7:20:63239233:63239411	18.8812	0.821889	0.853817	0.962606	0.335745	0.834498
ARFGAP1:20:63275640:63276479	181.429	-0.639571	0.398735	-1.604	0.108714	0.629143
ARFGAP1:20:63276651:63277204	46.0638	-1.0965	0.931577	-1.17704	0.239182	0.781829
ARFGAP1:20:63276651:63278116	280.85	-0.778571	0.366336	-2.12529	0.0335623	0.416773
ARFGAP1:20:63277305:63278116	78.2106	2.20587	0.891098	2.47545	0.0133067	0.288396
ARFGAP1:20:63278203:63278898	26.6858	-0.979716	0.937012	-1.04557	0.295758	0.815984
ARFGAP1:20:63281347:63282818	158.564	0.972136	0.638074	1.52355	0.127621	0.657503
ARFGAP1:20:63282851:63283850	298.84	-0.00831356	0.572571	-0.0145197	0.988415	1
ARFGAP1:20:63282851:63284865	548.313	-0.0709617	0.528029	-0.13439	0.893094	0.988485
ARFGAP1:20:63283880:63284865	313.851	-0.447073	0.601557	-0.743194	0.457364	0.891348
ARFGAP1:20:63284512:63284865	168.64	-0.0669298	0.651631	-0.102711	0.918192	0.989706
ARFGAP1:20:63284922:63285653	30.9391	-0.406028	1.05971	-0.383149	0.701609	0.949194
ARFGAP1:20:63285713:63285979	60.4078	-0.093735	0.889834	-0.10534	0.916106	0.989706
ARFGAP1:20:63285713:63286365	102.495	-0.153098	0.759766	-0.201506	0.840303	0.982837
ARFGAP1:20:63285713:63286371	291.142	-0.613799	0.403365	-1.5217	0.128085	0.658386
ARFGAP1:20:63286218:63286365	42.5698	-0.266308	1.21672	-0.218874	0.826748	0.980505
ARFGAP1:20:63286442:63287563	21.1469	0.816522	0.998956	0.817375	0.413714	0.871744
EEF1A2:20:63489152:63490478	44.6595	-0.00916027	0.64598	-0.0141804	0.988686	1
EEF1A2:20:63496035:63497619	26.6434	-0.496382	0.897659	-0.552974	0.580281	0.925557
PPDPF:20:63520894:63521283	29.1154	-0.52753	0.529666	-0.995967	0.319266	0.826233
PPDPF:20:63520894:63521511	1108.63	-0.675114	0.401005	-1.68355	0.0922681	0.59946
PPDPF:20:63521363:63521511	85.9827	1.79929	0.51577	3.48855	0.000485644	0.0566953
PPDPF:20:63521589:63521667	47.1003	-0.175266	0.564107	-0.310697	0.756031	0.965534
PPDPF:20:63521589:63521704	1597.72	-0.317774	0.428385	-0.741797	0.45821	0.891671
PTK6:20:63534315:63537084	31.8206	-0.0958725	0.739937	-0.129569	0.896908	0.988942
PTK6:20:63535059:63537084	18.0156	0.360798	0.988669	0.364933	0.715161	0.953057
GMEB2:20:63619454:63626955	28.5954	0.593054	0.709702	0.835638	0.403359	0.86766
MHENCR:20:63627392:63628189	88.5978	0.310802	0.50131	0.619979	0.535271	0.914008
MHENCR:20:63627392:63628268	153.472	0.686798	0.418092	1.6427	0.100446	0.615489
RTEL1:20:63658459:63661297	62.0061	-1.27187	0.616492	-2.06308	0.0391046	0.447433
RTEL1:20:63667553:63672555	27.5482	2.029	1.06373	1.90744	0.0564637	0.503913
RTEL1-TNFRSF6B:20:63667553:63672555	27.5482	2.029	1.06373	1.90744	0.0564637	0.503913
RTEL1:20:63680719:63685522	41.215	-0.134191	0.70798	-0.18954	0.849669	0.98417
RTEL1-TNFRSF6B:20:63680719:63685522	41.215	-0.134191	0.70798	-0.18954	0.849669	0.98417
RTEL1:20:63685872:63687637	128.567	0.678729	0.635039	1.0688	0.28516	0.809963
RTEL1-TNFRSF6B:20:63685872:63687637	128.567	0.678729	0.635039	1.0688	0.28516	0.809963
RTEL1:20:63687770:63687936	23.0801	1.9391	1.29771	1.49425	0.135111	0.670022
RTEL1-TNFRSF6B:20:63687770:63687936	23.0801	1.9391	1.29771	1.49425	0.135111	0.670022
RTEL1:20:63695480:63695777	71.5087	-0.566703	0.466557	-1.21465	0.2245	0.769453
RTEL1-TNFRSF6B:20:63695854:63696759	177.112	-0.284313	0.464844	-0.611631	0.540782	0.915339
ARFRP1:20:63700530:63700601	51.489	-0.400425	0.582894	-0.68696	0.492108	0.903269
ARFRP1:20:63700702:63701829	70.096	-0.297371	0.674403	-0.440939	0.659257	0.943548
ARFRP1:20:63700702:63702135	252.696	-0.218218	0.398067	-0.548196	0.583558	0.926448
ARFRP1:20:63701895:63702135	147.306	-0.247938	0.407562	-0.608345	0.542959	0.915426
ARFRP1:20:63701898:63702135	134.92	-0.174492	0.412981	-0.42252	0.672646	0.945205
ARFRP1:20:63701900:63702135	18.6658	-0.259372	1.27739	-0.203049	0.839096	0.982658
ARFRP1:20:63702217:63706356	132.321	-0.836526	0.580122	-1.44198	0.149307	0.690316
ARFRP1:20:63706738:63707866	127.183	-0.380728	0.446485	-0.852723	0.393813	0.862929
ARFRP1:20:63707092:63707866	42.476	-0.197365	0.513275	-0.384522	0.700592	0.949166
ARFRP1:20:63707097:63707866	23.682	-0.617545	0.656988	-0.939965	0.347236	0.839625
ZGPAT:20:63707559:63708552	120.298	-0.0709543	0.45047	-0.157512	0.874842	0.987492
ZGPAT:20:63708118:63708552	43.8047	0.197896	0.532039	0.371958	0.709924	0.950774
ZGPAT:20:63708169:63708552	38.8517	0.334626	0.560544	0.596967	0.550529	0.917497
ZGPAT:20:63709164:63733218	265.394	-0.128244	0.562499	-0.227989	0.819655	0.979457
ZGPAT:20:63733712:63734704	323.311	-0.00515757	0.446293	-0.0115565	0.990779	1
ZGPAT:20:63733739:63734644	183.702	0.495708	0.539128	0.919464	0.357853	0.846448
ZGPAT:20:63733739:63734704	197.459	0.185109	0.516225	0.358583	0.719907	0.954268
ZGPAT:20:63734824:63735158	23.4112	0.929094	0.931309	0.997622	0.318463	0.82619
LIME1:20:63736186:63737532	439.083	0.414111	0.446819	0.926797	0.354032	0.843638
LIME1:20:63736712:63737532	301.726	0.232566	0.482121	0.482381	0.629535	0.93953
LIME1:20:63737902:63737972	28.4415	0.492133	0.855472	0.575277	0.565104	0.921754
LIME1:20:63737902:63738007	62.5179	0.455989	0.591936	0.770335	0.441101	0.88461
LIME1:20:63738060:63738182	18.8881	1.48269	1.19016	1.24579	0.212843	0.757626
SLC2A4RG:20:63740038:63740376	81.7456	-0.296641	0.471121	-0.629651	0.528923	0.913045
SLC2A4RG:20:63740531:63741369	254.811	-0.777513	0.42764	-1.81815	0.0690412	0.541351
SLC2A4RG:20:63741479:63741868	21.7502	0.190256	0.963928	0.197376	0.843533	0.983133
SLC2A4RG:20:63742230:63742335	62.6918	0.314258	0.535814	0.586505	0.557536	0.919463
SLC2A4RG:20:63742615:63742698	42.6513	-0.0372114	0.610931	-0.0609094	0.951431	0.994104
ZBTB46:20:63752861:63775677	30.4721	-0.257985	0.736963	-0.350065	0.72629	0.956185
ZBTB46:20:63790790:63831096	20.1157	-1.34014	1.59684	-0.839247	0.401331	0.866649
LOC112268269:20:63864270:63864823	28.6848	-1.63157	0.64307	-2.53716	0.0111756	0.271928
LOC112268269:20:63864389:63864823	20.7151	-2.06435	0.758992	-2.71986	0.00653098	0.2145
LOC112268269:20:63864389:63865040	23.3266	-1.75592	0.697342	-2.51802	0.0118018	0.276729
TPD52L2:20:63865384:63869364	276.965	-0.302683	0.334715	-0.904302	0.365835	0.850557
TPD52L2:20:63869366:63873667	359.094	-0.332929	0.331121	-1.00546	0.314675	0.824635
TPD52L2:20:63873816:63875815	57.1498	-0.100543	0.849218	-0.118395	0.905755	0.989706
TPD52L2:20:63873816:63882718	541.992	-0.565752	0.437243	-1.29391	0.195697	0.740604
TPD52L2:20:63873816:63889189	1150.34	-0.312067	0.380342	-0.82049	0.411937	0.870948
TPD52L2:20:63875875:63882718	269.827	0.406159	0.621511	0.653502	0.513433	0.911679
TPD52L2:20:63875875:63882749	610.124	-0.291347	0.409459	-0.711543	0.476748	0.898205
TPD52L2:20:63882820:63886015	162.755	-0.608314	0.611778	-0.994338	0.320058	0.826503
TPD52L2:20:63882820:63887563	252.036	-0.463033	0.56151	-0.824621	0.409587	0.870273
TPD52L2:20:63882820:63889189	370.797	0.12924	0.466805	0.276861	0.781887	0.971481
TPD52L2:20:63882820:63889849	808.876	-0.237197	0.342185	-0.693182	0.488195	0.901384
TPD52L2:20:63886042:63887563	100.869	-0.135256	0.806868	-0.16763	0.866874	0.986757
TPD52L2:20:63887605:63889189	130.713	0.856176	0.563472	1.51947	0.128645	0.659101
TPD52L2:20:63889238:63889849	53.6395	0.47759	0.505643	0.94452	0.344904	0.838614
DNAJC5:20:63895323:63928334	208.495	0.0234913	0.49391	0.0475619	0.962065	0.995445
DNAJC5:20:63931022:63931464	54.049	-0.645928	0.408058	-1.58293	0.113438	0.63639
UCKL1:20:63940055:63940149	20.8842	1.84858	1.07657	1.71709	0.0859623	0.585368
UCKL1:20:63940716:63940793	21.3644	1.11354	0.856642	1.29989	0.193637	0.737936
UCKL1:20:63940716:63940816	151.775	-0.287202	0.478246	-0.600531	0.548152	0.916588
UCKL1:20:63941043:63941135	113.935	-0.454225	0.439113	-1.03441	0.300943	0.8191
UCKL1:20:63941208:63942469	105.506	-0.178959	0.613652	-0.291629	0.77057	0.968484
UCKL1:20:63941208:63943652	168.4	-0.690748	0.494109	-1.39797	0.162123	0.7067
UCKL1:20:63942489:63943652	75.5826	-1.26891	0.654735	-1.93805	0.0526173	0.491562
UCKL1:20:63942489:63944396	206.054	-0.229599	0.398575	-0.576049	0.564582	0.921617
UCKL1:20:63942492:63943652	74.805	-1.17605	0.691562	-1.70057	0.0890242	0.593392
UCKL1:20:63943669:63944396	39.8816	-0.0283896	0.778371	-0.0364731	0.970905	0.99715
UCKL1:20:63945914:63946160	129.989	-0.370224	0.412362	-0.897813	0.369285	0.853308
UCKL1:20:63945975:63946160	22.4148	0.195778	0.788964	0.248146	0.804021	0.976495
UCKL1:20:63945988:63946160	19.9556	-0.171722	0.913053	-0.188075	0.850818	0.984234
UCKL1:20:63946640:63950758	260.452	0.185977	0.391167	0.475441	0.634473	0.941102
UCKL1:20:63946640:63956259	420.165	0.412109	0.38568	1.06853	0.285284	0.809987
UCKL1:20:63946643:63950758	213.956	0.978759	0.451915	2.1658	0.0303261	0.400787
UCKL1:20:63946643:63956259	374.084	1.0501	0.438656	2.39391	0.0166698	0.315355
ZNF512B:20:63960139:63961308	35.0891	0.580203	1.24463	0.466166	0.641097	0.942869
ZNF512B:20:63967952:63969813	35.2885	0.382181	0.622261	0.614181	0.539096	0.915301
PRPF6:20:63981316:63983046	50.6081	0.0142407	0.769182	0.018514	0.985229	0.999732
PRPF6:20:63985025:63993406	17.8687	2.0818	0.892686	2.33206	0.0196974	0.338127
PRPF6:20:64001239:64010199	29.6362	0.00709303	0.768043	0.00923521	0.992631	1
PRPF6:20:64016845:64022756	39.5242	1.44498	0.827383	1.74644	0.0807342	0.572991
PRPF6:20:64027736:64028477	46.8243	2.41915	0.876771	2.75915	0.00579511	0.204116
PRPF6:20:64028569:64029376	38.3235	1.62718	0.914342	1.77962	0.075139	0.56038
PRPF6:20:64029491:64031917	195.742	-0.0384033	0.528769	-0.0726277	0.942102	0.99291
C20orf204:20:64036326:64037926	31.2587	2.44614	1.29234	1.8928	0.058384	0.509349
TCEA2:20:64062503:64066475	551.851	0.277948	0.406464	0.68382	0.494089	0.903837
TCEA2:20:64063384:64066475	496.989	0.413472	0.41099	1.00604	0.314397	0.824635
TCEA2:20:64067020:64068046	20.6396	0.15782	1.01589	0.155351	0.876544	0.987547
TCEA2:20:64068134:64069360	21.3994	1.42244	0.950311	1.49681	0.134442	0.668932
TCEA2:20:64069491:64069764	18.0269	2.59471	1.58521	1.63683	0.101666	0.61686
TCEA2:20:64069821:64070259	39.8699	0.356938	0.8279	0.431137	0.666369	0.94457
TCEA2:20:64071941:64072171	32.9376	-0.643095	0.630904	-1.01932	0.308049	0.822041
RGS19:20:64076954:64079293	21.0668	-0.893544	1.0437	-0.85613	0.391926	0.861854
RGS19:20:64076954:64079872	58.8429	-0.437929	0.506872	-0.863984	0.387597	0.859731
OPRL1:20:64080352:64091965	20.6846	0.172409	0.932608	0.184867	0.853333	0.984712
OPRL1:20:64080352:64092687	23.444	0.00271749	0.876211	0.00310141	0.997525	1
PCMTD2:20:64255870:64259941	215.828	-0.249063	0.479397	-0.519534	0.603388	0.933222
PCMTD2:20:64265429:64267886	38.5803	-0.248694	1.2166	-0.204417	0.838028	0.98244
PCMTD2:20:64265429:64267967	93.6882	-0.61068	0.425441	-1.43541	0.151172	0.693209
PCMTD2:20:64268010:64273220	24.9467	1.24648	0.958492	1.30046	0.193443	0.737821
GATD3A:21:5117231:5118690	46.7002	-1.70805	0.691077	-2.47158	0.0134517	0.289782
GATD3B:21:5117231:5118690	46.7002	-1.70805	0.691077	-2.47158	0.0134517	0.289782
GATD3A:21:5118847:5121710	39.5655	-0.330013	0.660422	-0.4997	0.617286	0.93683
GATD3B:21:5118847:5121710	39.5655	-0.330013	0.660422	-0.4997	0.617286	0.93683
GATD3A:21:5118847:5124755	91.9008	-0.182587	0.607347	-0.300631	0.763696	0.967412
GATD3B:21:5118847:5124755	91.9008	-0.182587	0.607347	-0.300631	0.763696	0.967412
GATD3A:21:5120889:5121710	27.7697	-0.24574	0.719824	-0.341389	0.73281	0.957939
GATD3A:21:5121803:5124755	49.9735	1.1107	0.867421	1.28046	0.200383	0.744929
GATD3B:21:5121803:5124755	49.9735	1.1107	0.867421	1.28046	0.200383	0.744929
GATD3A:21:5125992:5128213	99.2701	-0.363596	0.449122	-0.809572	0.418186	0.873782
GATD3B:21:5125992:5128213	99.2701	-0.363596	0.449122	-0.809572	0.418186	0.873782
LOC102724159:21:5131455:5133425	24.5845	0.120955	1.16839	0.103523	0.917548	0.989706
PWP2:21:5131455:5133425	24.5845	0.120955	1.16839	0.103523	0.917548	0.989706
SIK1B:21:6118402:6118782	51.8009	0	1.72998	0	1	1
SIK1:21:6118402:6118782	51.8009	0	1.72998	0	1	1
SIK1B:21:6120001:6120486	75.7888	-1.34612	0.878704	-1.53194	0.125537	0.65434
SIK1:21:6120001:6120486	75.7888	-1.34612	0.878704	-1.53194	0.125537	0.65434
SIK1B:21:6120718:6121143	117.164	-0.0863612	0.727744	-0.11867	0.905537	0.989706
SIK1:21:6120718:6121143	117.164	-0.0863612	0.727744	-0.11867	0.905537	0.989706
U2AF1:21:6486455:6487106	82.0536	-0.276278	1.35342	-0.204132	0.83825	0.98244
U2AF1L5:21:6486455:6487106	82.0536	-0.276278	1.35342	-0.204132	0.83825	0.98244
U2AF1:21:6487205:6487362	25.2716	1.13308	1.78087	0.636252	0.524612	0.912538
U2AF1L5:21:6487205:6487362	25.2716	1.13308	1.78087	0.636252	0.524612	0.912538
U2AF1:21:6487412:6492130	107.64	2.61296	0.997003	2.62081	0.00877211	0.242617
U2AF1L5:21:6487412:6492130	107.64	2.61296	0.997003	2.62081	0.00877211	0.242617
U2AF1L5:21:6487412:6492254	116.735	0.38747	0.70073	0.552952	0.580296	0.925557
U2AF1:21:6487412:6493043	116.735	0.38747	0.70073	0.552952	0.580296	0.925557
U2AF1L5:21:6487412:6493043	116.735	0.38747	0.70073	0.552952	0.580296	0.925557
LOC100507412:21:8384098:8405959	9511.73	-1.23364	1.05853	-1.16542	0.243849	0.785148
TEKT4P2:21:9068659:9070213	34.836	-0.302983	0.548684	-0.552201	0.580811	0.925557
TEKT4P2:21:9070444:9127488	46.8934	1.68702	0.591785	2.85074	0.00436178	0.179673
TEKT4P2:21:9077714:9127488	24.6782	0.583904	0.746526	0.782161	0.43412	0.88092
ANKRD20A11P:21:13954150:13979701	18.6914	1.42797	1.35786	1.05164	0.292966	0.813924
LINC02246:21:14825624:14857541	104.605	1.9032	0.477417	3.98646	6.70676e-05	0.0191072
LINC02246:21:14857708:14918170	66.8706	3.05065	1.42914	2.13461	0.0327929	0.413285
NRIP1:21:14968526:15014343	226.694	-0.418621	0.591638	-0.707562	0.479218	0.898547
NRIP1:21:15014466:15043494	181.355	0.765587	0.67019	1.14234	0.253311	0.790707
NRIP1:21:15043574:15064744	129.846	-0.411938	0.854801	-0.481911	0.629869	0.939751
USP25:21:15730438:15762890	54.0088	-1.24928	0.892352	-1.39999	0.161517	0.705978
USP25:21:15730688:15762890	51.465	-1.70458	1.46325	-1.16493	0.244048	0.785301
USP25:21:15766141:15791501	56.7003	0.215504	0.430206	0.500933	0.616419	0.936772
USP25:21:15805258:15808808	21.3747	2.53891	1.11628	2.27445	0.0229392	0.360343
USP25:21:15808885:15811136	17.7045	1.90635	1.77102	1.07641	0.281744	0.807301
USP25:21:15842540:15864267	42.4123	-1.00709	0.643043	-1.56614	0.117316	0.643238
USP25:21:15849872:15864267	24.3907	-2.0608	1.47399	-1.39811	0.162081	0.7067
MIR99AHG:21:16231115:16391613	54.5872	1.32253	0.9293	1.42314	0.154694	0.697668
MIR99AHG:21:16231115:16487489	97.8599	-0.0455493	0.529205	-0.0860712	0.93141	0.990769
MIR99AHG:21:16391685:16487489	33.2599	-0.536153	0.762387	-0.703256	0.481896	0.899033
MIR99AHG:21:16487538:16537378	21.0597	0.014419	0.838915	0.0171877	0.986287	0.999945
MIR99AHG:21:16487538:16594339	62.895	-0.04819	0.543358	-0.0886892	0.929329	0.990323
MIR99AHG:21:16487538:16606993	67.4616	0.131089	0.537019	0.244105	0.80715	0.976868
MIR99AHG:21:16537439:16594339	32.8214	0.574305	0.937825	0.612379	0.540287	0.915339
MIR99AHG:21:16537439:16606993	38.0746	0.822397	0.784067	1.04889	0.29423	0.815083
MIR99AHG:21:16607087:16627715	44.8978	0.701373	0.514881	1.3622	0.173134	0.716441
CXADR:21:17513172:17547026	19.757	1.02474	1.68604	0.607777	0.543335	0.915565
CXADR:21:17547193:17565427	63.2311	0.133294	0.473326	0.281612	0.778241	0.970612
CXADR:21:17551953:17565427	50.068	0.0278563	0.50126	0.0555726	0.955682	0.995164
CXADR:21:17559131:17565427	37.4708	0.346736	0.581557	0.59622	0.551028	0.917573
CXADR:21:17565611:17593151	351.349	0.243629	0.37665	0.646831	0.517741	0.91232
BTG3:21:17598824:17604144	22.0348	0.195134	0.932353	0.209292	0.83422	0.981769
BTG3:21:17598824:17604859	41.9074	0.0402557	0.485044	0.082994	0.933856	0.991466
BTG3:21:17604997:17608971	21.0003	0.868368	0.78101	1.11185	0.266202	0.797282
BTG3:21:17609152:17612698	48.936	2.1414	0.589901	3.6301	0.000283307	0.0419937
C21orf91-OT1:21:17787210:17792476	58.928	0.775148	0.495482	1.56443	0.117716	0.64346
MRPL39:21:25585754:25587700	24.5732	-1.32241	1.55418	-0.850873	0.39484	0.863673
MRPL39:21:25585754:25588834	37.9072	0.625027	0.686301	0.910719	0.362443	0.849025
ATP5PF:21:25729801:25734332	19.072	0.469625	0.570497	0.823186	0.410402	0.870491
ATP5PF:21:25729801:25734852	51.9228	0.561725	0.488129	1.15077	0.249825	0.789102
ATP5PF:21:25729801:25734938	664.405	0.362162	0.404372	0.895616	0.370458	0.853477
ATP5PF:21:25729801:25734988	673.482	0.346281	0.402998	0.859261	0.390196	0.861467
ATP5PF:21:25729801:25735314	779.868	0.328742	0.396595	0.828912	0.407154	0.869153
ATP5PF:21:25729801:25735486	943.869	0.307505	0.393063	0.782332	0.43402	0.88092
GABPA:21:25735070:25741572	112.997	0.370865	0.408663	0.907509	0.364138	0.849612
GABPA:21:25735578:25741572	86.9172	0.442752	0.463134	0.955991	0.339077	0.835387
APP:21:25881771:25891721	20.5512	-0.423067	1.45609	-0.29055	0.771396	0.96875
APP:21:25897673:25911740	984.538	0.241296	0.418217	0.576962	0.563965	0.921378
APP:21:25911962:25954589	73.8647	-0.401163	0.768854	-0.521768	0.601832	0.932948
APP:21:25955755:25975069	39.934	1.03414	0.770472	1.34222	0.179525	0.722398
APP:21:25982477:25997359	45.9315	0.255347	0.622119	0.410447	0.681478	0.946087
APP:21:25982477:26000014	259.382	-0.451515	0.390989	-1.1548	0.248171	0.787914
APP:21:25982477:26021839	1225.04	0.064411	0.311168	0.206998	0.836012	0.982133
APP:21:25997416:26021839	1149.54	0.0884505	0.312278	0.283243	0.776991	0.970254
APP:21:26000182:26021839	44.6214	-0.0275102	0.741326	-0.0371094	0.970398	0.997021
APP:21:26022042:26050999	54.612	1.64088	1.04832	1.56524	0.117526	0.6434
APP:21:26053348:26089942	37.7006	-1.79261	1.13576	-1.57834	0.114488	0.638689
APP:21:26090072:26170563	808.598	-0.135838	0.314835	-0.431457	0.666136	0.944548
APP:21:26112146:26140152	61.2002	0.0679665	0.62499	0.108748	0.913402	0.989706
APP:21:26112146:26170563	149.601	0.152271	0.54723	0.278259	0.780814	0.971373
APP:21:26112146:26170984	535.875	-0.00282441	0.323199	-0.00873893	0.993027	1
N6AMT1:21:28872739:28876311	171.368	0.330724	0.431339	0.766737	0.443238	0.885425
N6AMT1:21:28878333:28882159	52.4018	-0.0232869	0.492641	-0.0472695	0.962298	0.995514
LTN1:21:28936697:28941219	25.757	1.57819	0.754679	2.09121	0.0365093	0.43314
LTN1:21:28960706:28965864	28.9553	1.86546	1.02792	1.81479	0.0695555	0.542972
LTN1:21:28960706:28966369	37.7365	1.62738	0.766332	2.1236	0.0337037	0.416975
RWDD2B:21:29008621:29019210	25.5654	-0.265092	0.786848	-0.336904	0.73619	0.959147
USP16:21:29024777:29027872	30.7932	2.80175	0.94306	2.97091	0.00296918	0.148956
USP16:21:29025771:29027872	25.7465	2.94403	1.05898	2.78006	0.00543489	0.197422
USP16:21:29036374:29037278	38.7436	1.42851	0.454655	3.14196	0.00167821	0.112119
USP16:21:29043599:29046666	64.0311	0.214145	0.718967	0.297851	0.765817	0.967938
USP16:21:29050178:29053801	94.8859	0.160294	0.838937	0.191067	0.848473	0.983843
CCT8:21:29056552:29060540	37.9805	1.20568	0.816888	1.47595	0.139958	0.676977
CCT8:21:29060660:29061252	18.998	0.584039	0.662386	0.881721	0.377928	0.856473
CCT8:21:29062243:29062327	48.5857	1.38828	0.703679	1.97288	0.0485088	0.479691
CCT8:21:29062415:29062489	22.0133	-1.39344	1.30704	-1.0661	0.286377	0.810555
CCT8:21:29062556:29063351	36.7391	0.266876	0.642216	0.415555	0.677736	0.945297
CCT8:21:29063530:29064967	58.1241	0.328752	0.672122	0.489125	0.624753	0.937874
CCT8:21:29067705:29070246	902.928	0.218925	0.371033	0.590042	0.555163	0.918371
CCT8:21:29070337:29071951	56.734	1.43335	0.850702	1.68491	0.0920064	0.599286
CCT8:21:29070337:29073505	135.381	1.7947	0.525083	3.41795	0.000630958	0.066758
CCT8:21:29070337:29073530	136.839	1.85864	0.521093	3.56682	0.000361341	0.0491068
CCT8:21:29071988:29073259	64.6894	2.40263	0.716995	3.35097	0.000805277	0.0753213
MAP3K7CL:21:29077713:29085812	19.7551	2.11621	0.863879	2.44967	0.0142989	0.296163
MAP3K7CL:21:29092581:29109039	70.2412	0.889774	0.503661	1.76661	0.077293	0.566001
MAP3K7CL:21:29092581:29130794	114.293	0.761792	0.48317	1.57666	0.114875	0.639237
MAP3K7CL:21:29092581:29133305	117.186	0.703696	0.468567	1.5018	0.133148	0.666998
MAP3K7CL:21:29092581:29149188	122.33	0.655327	0.461143	1.42109	0.15529	0.698834
MAP3K7CL:21:29109183:29130794	42.1438	-0.0355341	0.903457	-0.0393312	0.968626	0.996744
MAP3K7CL:21:29109183:29149188	51.1297	-0.13831	0.637451	-0.216974	0.828229	0.98087
MAP3K7CL:21:29122213:29130794	18.591	-1.29144	1.57083	-0.822137	0.410999	0.870926
MAP3K7CL:21:29122213:29149188	27.5769	-0.327965	0.733246	-0.447278	0.654675	0.943548
BACH1:21:29298953:29321220	28.5213	-0.243224	0.802881	-0.302939	0.761936	0.967181
BACH1:21:29299598:29321220	25.3543	0.20022	1.04745	0.191149	0.848409	0.983843
BACH1:21:29329693:29342398	20.069	0.983563	1.25125	0.786065	0.431829	0.880111
BACH1:21:29329693:29351633	363.692	0.644604	0.329471	1.95648	0.0504088	0.4835
BACH1:21:29352663:29361030	58.8066	0.871203	0.428908	2.03121	0.0422336	0.458826
SOD1:21:31659841:31663789	168.004	0.776221	0.431953	1.797	0.0723349	0.551551
SOD1:21:31663886:31666448	63.6903	0.128195	0.564182	0.227222	0.820251	0.979486
SOD1:21:31666518:31667257	83.3776	0.135797	0.575202	0.236085	0.813367	0.97783
SOD1:21:31667375:31668470	24.8659	-0.120738	0.682554	-0.176892	0.859593	0.985659
SCAF4:21:31672354:31685048	93.0076	0.447332	0.581428	0.769367	0.441675	0.884917
SCAF4:21:31685174:31685397	65.4751	-0.182493	0.453743	-0.402195	0.68754	0.946788
SCAF4:21:31696750:31700994	29.6093	1.84909	0.97262	1.90114	0.0572831	0.50595
SCAF4:21:31703926:31706273	19.6718	0.0274051	0.635841	0.0431005	0.965621	0.9962
SCAF4:21:31706357:31731662	31.5589	1.97605	1.17833	1.67699	0.093545	0.602121
MIS18A:21:32274896:32278680	63.5026	0.585467	1.187	0.493231	0.62185	0.93734
URB1:21:32322584:32324490	38.1475	0.167496	0.880169	0.1903	0.849074	0.98409
URB1:21:32363329:32366617	25.868	2.27364	1.3023	1.74587	0.080834	0.573231
URB1:21:32366755:32368402	18.372	0.17129	1.78062	0.0961964	0.923365	0.989706
EVA1C:21:32412193:32453311	431.857	-0.0610058	0.388245	-0.157132	0.875141	0.98751
EVA1C:21:32413013:32453311	241.757	-0.926888	0.508169	-1.82397	0.0681559	0.538581
EVA1C:21:32413013:32457596	387.328	-0.102714	0.394228	-0.260546	0.794443	0.974261
EVA1C:21:32413013:32467695	454.747	-0.140549	0.385041	-0.365024	0.715093	0.953054
EVA1C:21:32457720:32467695	36.9119	0.156318	0.82804	0.188781	0.850264	0.984234
EVA1C:21:32467848:32495026	109.835	0.126415	0.475816	0.26568	0.790486	0.973653
EVA1C:21:32495170:32501414	34.9127	1.99351	0.629398	3.16733	0.00153844	0.10709
EVA1C:21:32501486:32503925	182.365	0.275277	0.4786	0.575172	0.565175	0.921754
EVA1C:21:32501495:32503925	32.5423	-0.629638	0.668949	-0.941234	0.346585	0.839477
EVA1C:21:32501538:32503925	22.9567	1.8133	1.3642	1.32921	0.183779	0.728116
EVA1C:21:32504015:32514813	77.0989	0.141874	0.618919	0.229229	0.818691	0.979172
CFAP298-TCP10L:21:32582415:32603160	705.542	0.501465	0.43518	1.15232	0.249191	0.789089
CFAP298:21:32601973:32602271	27.7336	0.0336004	0.695422	0.0483166	0.961464	0.995422
CFAP298:21:32601973:32603160	521.521	0.457124	0.456142	1.00215	0.31627	0.825235
CFAP298:21:32602367:32603160	30.4804	-0.0521981	0.756206	-0.0690264	0.944969	0.993422
CFAP298:21:32604283:32609837	368.147	0.240502	0.412553	0.58296	0.55992	0.920157
PAXBP1-AS1:21:32733657:32738271	18.2042	1.36163	0.963851	1.4127	0.157744	0.701548
PAXBP1:21:32735067:32737253	36.9782	-0.606042	1.20154	-0.504386	0.61399	0.93621
PAXBP1:21:32738319:32743247	179.806	-0.173969	0.546786	-0.318167	0.750358	0.963121
PAXBP1:21:32741622:32743247	50.2515	-0.266689	0.912649	-0.292214	0.770123	0.968465
PAXBP1:21:32751218:32755212	202.564	1.00526	0.702964	1.43003	0.152708	0.695324
PAXBP1:21:32751218:32755229	237.129	1.24879	0.591862	2.10993	0.0348642	0.42485
PAXBP1:21:32755353:32759079	240.727	1.8579	0.532122	3.49149	0.00048033	0.0561806
PAXBP1:21:32759269:32759776	47.0402	1.18729	0.59256	2.00366	0.0451062	0.468699
IFNAR2:21:33230216:33241839	167.941	0.466921	0.57751	0.808507	0.418799	0.874275
IFNAR2:21:33230216:33241885	180.593	0.0946379	0.487057	0.194305	0.845937	0.983491
IFNAR2:21:33245074:33246717	20.16	-0.18427	0.676347	-0.272449	0.785277	0.972312
IFNAR2:21:33252830:33260596	47.3171	-0.250912	0.775785	-0.32343	0.74637	0.962142
IFNAR2:21:33252830:33262560	196.598	0.588746	0.39512	1.49005	0.136212	0.671285
IFNAR2:21:33252830:33262792	206.532	0.546706	0.389118	1.40499	0.160024	0.7047
IFNAR2:21:33260727:33262792	83.6202	1.03811	0.496668	2.09015	0.0366043	0.433487
IFNAR2:21:33263270:33264933	399.694	0.116487	0.322755	0.360913	0.718164	0.953641
IL10RB:21:33266514:33268393	38.0363	1.13072	0.643317	1.75764	0.0788084	0.568227
IL10RB:21:33268517:33276595	34.1366	1.28756	0.793073	1.6235	0.104482	0.621197
IL10RB:21:33283241:33288103	21.55	1.51411	0.91131	1.66147	0.0966191	0.609474
IL10RB:21:33288261:33296183	93.3798	-1.17697	0.834726	-1.41001	0.158536	0.702833
IFNAR1:21:33324638:33335523	45.5285	0.29936	0.490331	0.610526	0.541514	0.915426
IFNAR1:21:33335647:33341077	71.2309	0.0640331	0.380877	0.16812	0.866489	0.986756
IFNAR1:21:33345360:33349090	38.8935	1.14799	0.576819	1.9902	0.046569	0.473235
IFNAR1:21:33345360:33349105	82.2591	0.760986	0.37491	2.02978	0.0423785	0.459447
IFNAR1:21:33349543:33352757	20.0155	1.40211	0.791676	1.77106	0.0765503	0.564386
IFNAR1:21:33352908:33355315	99.5477	0.256592	0.352075	0.728799	0.466125	0.89439
IFNAR1:21:33353783:33355330	61.7731	0.184603	0.405223	0.45556	0.648707	0.943548
IFNAR1:21:33355533:33357740	425.032	0.301172	0.351761	0.856183	0.391897	0.86182
IFNGR2:21:33403616:33410835	23.5062	-0.98301	0.922846	-1.06519	0.286788	0.811054
IFNGR2:21:33403616:33414887	49.4338	-0.0696235	0.552923	-0.125919	0.899796	0.98931
IFNGR2:21:33410892:33414887	20.1943	0.686014	0.803415	0.853873	0.393175	0.862465
IFNGR2:21:33427032:33432176	39.2004	0.766413	0.586453	1.30686	0.19126	0.735993
TMEM50B:21:33432802:33439213	37.366	0.12412	0.5199	0.238739	0.811308	0.977551
IFNGR2:21:33432871:33436827	84.4339	0.29124	0.47101	0.618331	0.536357	0.914107
TMEM50B:21:33455784:33460412	18.4338	-0.654503	1.04809	-0.624475	0.532316	0.913447
GART:21:33506104:33509782	66.0498	0.204856	0.646954	0.316647	0.751511	0.963565
GART:21:33509920:33511251	23.4434	-0.813922	1.20204	-0.677118	0.498331	0.905935
GART:21:33522282:33524768	286.623	0.262836	0.466079	0.56393	0.572802	0.923866
GART:21:33525000:33528166	77.4664	-1.04309	0.979696	-1.06471	0.287006	0.811258
GART:21:33528335:33528518	32.6761	0.644517	0.796033	0.809661	0.418135	0.873782
GART:21:33528937:33530758	66.6968	2.79579	0.770417	3.62894	0.000284593	0.0420838
GART:21:33539323:33542586	101.37	-0.0860801	0.450055	-0.191266	0.848317	0.983843
GART:21:33539356:33542659	94.4612	-0.118205	0.450222	-0.262549	0.792898	0.973999
SON:21:33546379:33557155	2250.44	0.0762774	0.326262	0.233792	0.815146	0.97821
SON:21:33557316:33559229	339.404	0.178809	0.446249	0.400693	0.688646	0.94701
SON:21:33559775:33567156	200.168	0.467994	0.472297	0.99089	0.321739	0.826606
SON:21:33569087:33572550	184.523	0.565253	0.581397	0.972233	0.330935	0.831312
SON:21:33569087:33573307	248.894	0.876021	0.504414	1.73671	0.0824386	0.577914
SON:21:33572630:33573307	61.638	1.51572	1.29426	1.17111	0.241555	0.783581
SON:21:33573455:33575595	24.9701	0.440755	1.09667	0.401905	0.687754	0.946909
SON:21:33575893:33576417	165.47	0.214563	0.417802	0.513552	0.607565	0.934612
DONSON:21:33579562:33581301	23.0376	0.12884	1.54118	0.0835981	0.933376	0.991231
DONSON:21:33582055:33582164	22.3729	-1.72659	1.57285	-1.09774	0.272316	0.802048
DONSON:21:33582246:33583487	32.1667	-1.58856	1.29963	-1.22232	0.221587	0.766052
DONSON:21:33586181:33587521	20.7454	2.02027	1.51211	1.33606	0.181531	0.725477
CRYZL1:21:33591207:33595730	187.61	0.640436	0.434595	1.47364	0.140579	0.677761
CRYZL1:21:33595836:33597279	21.3835	0.829632	0.812657	1.02089	0.307308	0.821672
CRYZL1:21:33613606:33616705	21.1394	1.0279	0.763482	1.34634	0.178194	0.721374
CRYZL1:21:33616750:33621995	19.7275	-0.183937	1.0852	-0.169497	0.865406	0.986469
CRYZL1:21:33631557:33641680	20.0383	1.01048	0.607285	1.66393	0.0961265	0.608334
ITSN1:21:33642713:33718796	69.4773	-1.3558	0.961386	-1.41026	0.158463	0.702815
ITSN1:21:33735204:33750142	17.8227	0.962813	0.775097	1.24218	0.214169	0.758649
ITSN1:21:33735204:33750253	41.9507	0.324793	0.702916	0.462065	0.644034	0.943548
ITSN1:21:33814072:33818266	71.4439	1.16951	0.509557	2.29515	0.0217244	0.352465
ITSN1:21:33819323:33829623	136.119	0.118338	0.410635	0.288182	0.773207	0.969669
ITSN1:21:33823653:33826817	17.7153	2.87646	1.11384	2.58249	0.00980915	0.255681
ITSN1:21:33826863:33829623	42.1544	0.777197	0.998376	0.77846	0.436298	0.88186
ITSN1:21:33829745:33834306	39.669	-0.831457	1.04675	-0.794321	0.427009	0.878124
ITSN1:21:33836632:33856735	373.215	0.484884	0.37424	1.29565	0.195096	0.739481
ATP5PO:21:33904021:33907340	85.1083	-1.68807	0.733254	-2.30216	0.021326	0.349563
ATP5PO:21:33914500:33915727	29.8133	0.864765	0.577394	1.49771	0.13421	0.668595
SLC5A3:21:34073745:34094862	82.2751	-0.196575	0.627872	-0.313081	0.754219	0.964786
MRPS6:21:34073745:34125340	823.75	0.306618	0.353041	0.868506	0.385118	0.858527
MRPS6:21:34125480:34142407	20.8917	0.611239	0.89198	0.685261	0.493179	0.90349
RCAN1:21:34523710:34613786	36.4536	0.25369	0.587975	0.431464	0.666131	0.944548
RCAN1:21:34523710:34614277	36.7758	0.253548	0.585062	0.433371	0.664746	0.944185
RCAN1:21:34523710:34614759	37.1925	0.172185	0.579081	0.297342	0.766205	0.967938
RUNX1:21:34792610:34799300	29.4556	-0.225199	0.749525	-0.300455	0.76383	0.967422
RUNX1:21:34799462:34834409	48.2336	1.2907	0.883553	1.46081	0.144067	0.682996
RUNX1:21:34821696:34834409	30.6297	0.248802	1.06738	0.233096	0.815687	0.978334
RUNX1:21:34834601:34859473	24.536	0.0556392	0.900082	0.0618157	0.95071	0.993926
RUNX1:21:34859578:34880556	32.6884	-3.86014	1.36092	-2.83641	0.00456232	0.18269
RUNX1:21:34887096:34892924	111.73	0.0121533	0.365123	0.0332854	0.973447	0.997678
SETD4:21:36035960:36036084	24.8054	0.400571	0.948352	0.422387	0.672743	0.945209
SETD4:21:36036251:36038149	67.2771	-0.208758	0.711412	-0.293442	0.769184	0.968465
SETD4:21:36038273:36040574	34.0677	-1.49937	1.30175	-1.15181	0.249398	0.789089
SETD4:21:36041888:36043781	55.7332	0.436768	0.617797	0.706976	0.479581	0.898723
SETD4:21:36046011:36048307	18.7208	0	1.79791	0	1	1
SETD4:21:36046011:36053582	69.6153	1.05966	0.466231	2.27283	0.0230364	0.360524
SETD4:21:36058924:36060346	26.4	0.53782	0.565433	0.951165	0.341521	0.836453
SETD4:21:36058973:36060346	20.6467	0.549381	0.65951	0.833013	0.404837	0.868121
CBR1:21:36070404:36070949	50.199	1.75408	0.716178	2.44922	0.0143165	0.296384
LOC100133286:21:36070485:36074880	290.411	0.401646	0.446044	0.900463	0.367874	0.851926
CBR1:21:36071057:36071814	28.5585	-0.88184	0.647724	-1.36144	0.173373	0.716605
CBR1:21:36071057:36072445	49.6153	-0.822042	0.587519	-1.39917	0.161761	0.706354
CBR3-AS1:21:36133074:36146255	34.3822	-0.00195074	0.48109	-0.00405484	0.996765	1
CBR3-AS1:21:36133761:36146255	32.4408	0.00331593	0.50776	0.00653051	0.994789	1
CBR3:21:36137932:36146075	26.3722	2.27206	0.906914	2.50527	0.012236	0.280962
DOP1B:21:36164871:36199069	20.3615	0.818794	0.949579	0.86227	0.388539	0.860301
MORC3:21:36320303:36329907	28.4477	-0.172124	0.875328	-0.196639	0.84411	0.983133
MORC3:21:36320303:36333645	36.0182	0.0605751	0.748931	0.0808821	0.935536	0.991818
MORC3:21:36320303:36336873	44.3201	0.519393	0.599649	0.866162	0.386402	0.858956
MORC3:21:36360258:36362182	19.339	1.91492	1.56066	1.22699	0.219825	0.764983
CHAF1B:21:36391668:36394546	18.8727	-1.11945	0.743994	-1.50465	0.132414	0.666217
CHAF1B:21:36397511:36399520	43.3712	-0.228553	0.608203	-0.375785	0.707077	0.950278
CHAF1B:21:36399605:36402757	19.4563	1.16677	0.863521	1.35118	0.176637	0.719466
CHAF1B:21:36402851:36408760	21.5263	-0.282284	1.02213	-0.276171	0.782417	0.971603
CHAF1B:21:36409465:36411462	18.7901	1.69934	1.0299	1.65	0.0989432	0.6131
CHAF1B:21:36411604:36412883	29.5506	1.24169	0.697159	1.78107	0.0749006	0.56013
SIM2:21:36699921:36709167	63.1537	-0.215007	0.556116	-0.386624	0.699035	0.948908
SIM2:21:36709250:36712532	61.1684	-0.267698	0.512343	-0.522497	0.601324	0.932933
SIM2:21:36712622:36719820	61.125	-0.947384	0.806464	-1.17474	0.2401	0.782193
SIM2:21:36719929:36723044	21.5686	0.495582	0.722241	0.686173	0.492604	0.903404
SIM2:21:36731151:36741716	121.586	-0.664106	0.507654	-1.30818	0.190811	0.735657
SIM2:21:36741864:36743386	34.0011	-0.648475	1.19017	-0.54486	0.58585	0.927489
SIM2:21:36745136:36747664	17.9762	-1.30999	0.777135	-1.68567	0.0918592	0.598911
HLCS:21:36767285:36896859	211.517	-0.284244	0.480924	-0.591037	0.554496	0.918371
HLCS:21:36938994:36962035	30.7945	-0.741528	0.602801	-1.23014	0.218645	0.763696
HLCS:21:36946154:36962035	20.9524	-1.02107	0.763399	-1.33753	0.18105	0.724748
HLCS:21:36962170:36966443	41.5974	0.158075	0.498497	0.317104	0.751165	0.963399
HLCS:21:36962170:36980640	52.5005	0.199587	0.47839	0.417205	0.676528	0.945213
HLCS:21:36962170:36980783	52.6533	0.199495	0.477004	0.418225	0.675782	0.945213
HLCS:21:36962170:36990157	57.672	0.169039	0.484193	0.349116	0.727002	0.956417
PIGP:21:37069624:37072433	36.5714	-1.23927	0.593514	-2.08801	0.0367966	0.433946
PIGP:21:37072537:37072847	29.4237	-0.278769	0.53862	-0.517562	0.604764	0.933503
PIGP:21:37072537:37072999	32.6447	-0.360075	0.494428	-0.728265	0.466451	0.89461
TTC3:21:37073364:37087246	155.533	0.817765	0.522451	1.56525	0.117525	0.6434
TTC3:21:37073364:37108391	296.935	0.622177	0.381274	1.63184	0.102714	0.618852
TTC3:21:37073473:37087246	153.13	0.855158	0.53599	1.59548	0.110606	0.632251
TTC3:21:37073473:37108391	295.452	0.628489	0.381953	1.64546	0.0998749	0.614389
TTC3:21:37073483:37087246	152.51	0.84148	0.556851	1.51114	0.130753	0.663343
TTC3:21:37073483:37108391	295.113	0.616893	0.382663	1.6121	0.10694	0.625133
TTC3:21:37096643:37108391	89.8933	1.12785	0.468602	2.40683	0.0160918	0.310569
TTC3:21:37150170:37151892	35.6944	-0.0211489	0.737174	-0.0286891	0.977113	0.997997
TTC3:21:37156906:37159698	27.7005	0.105238	0.798114	0.131859	0.895096	0.988692
TTC3:21:37157214:37159698	23.4737	-0.215776	0.931304	-0.231692	0.816777	0.978724
TTC3:21:37198025:37200231	58.04	1.81647	0.846775	2.14516	0.0319399	0.408755
TTC3:21:37200324:37201439	25.069	0.222792	1.33597	0.166764	0.867556	0.986757
VPS26C:21:37225626:37227653	17.8389	1.5781	1.37212	1.15012	0.250095	0.789208
VPS26C:21:37228373:37232376	45.9687	0.538759	0.535512	1.00606	0.314386	0.824635
VPS26C:21:37232451:37233361	19.4198	-2.27026	1.46796	-1.54654	0.121975	0.649698
VPS26C:21:37232451:37238459	129.59	-0.185202	0.384835	-0.48125	0.630339	0.939899
VPS26C:21:37232451:37267237	340.671	0.046857	0.343763	0.136306	0.891579	0.988386
VPS26C:21:37233442:37238459	56.4032	-0.0495424	0.57777	-0.0857476	0.931667	0.990838
VPS26C:21:37238609:37267237	220.31	0.122289	0.381516	0.320535	0.748563	0.962353
VPS26C:21:37240639:37267237	133.134	0.252294	0.466027	0.541373	0.58825	0.928394
DYRK1A:21:37365834:37420298	151.703	-0.00961299	0.484675	-0.0198339	0.984176	0.999732
DYRK1A:21:37366185:37420298	151.283	-0.0242679	0.489592	-0.0495676	0.960467	0.995422
DYRK1A:21:37367628:37410569	84.8163	-0.955309	1.04672	-0.912671	0.361416	0.848509
DYRK1A:21:37367628:37420298	101.392	-0.318221	0.842417	-0.377747	0.705618	0.949865
DYRK1A:21:37367628:37472683	176.472	-0.274118	0.535778	-0.511626	0.608912	0.934719
DYRK1A:21:37420384:37472683	61.7137	-0.62502	0.668682	-0.934704	0.349941	0.840735
DYRK1A:21:37486614:37490174	21.9651	2.05824	0.84588	2.43325	0.0149638	0.300276
DYRK1A:21:37505589:37511910	71.1461	-0.146875	0.53251	-0.275816	0.782689	0.971718
KCNJ6:21:37625484:37714210	21.9147	0.862393	0.87654	0.983861	0.325184	0.828154
ETS2:21:38805616:38805970	35.1605	-0.49124	0.524267	-0.937004	0.348757	0.840547
ETS2:21:38806120:38810034	51.4481	-0.807178	0.831657	-0.970565	0.331765	0.831903
ETS2:21:38814981:38817007	21.3612	-0.790504	1.83248	-0.431386	0.666188	0.944555
ETS2:21:38817091:38818424	17.92	-2.64218	1.51886	-1.73957	0.0819338	0.576661
PSMG1:21:39178647:39179923	41.3327	-0.671583	0.914315	-0.734521	0.462631	0.893342
PSMG1:21:39178647:39180284	462.425	0.0439757	0.431616	0.101886	0.918847	0.989706
PSMG1:21:39179971:39180284	345.623	0.0655836	0.43356	0.151268	0.879764	0.987652
PSMG1:21:39180436:39181771	24.4849	1.40619	0.808307	1.73968	0.0819155	0.57663
PSMG1:21:39180436:39183251	411.92	0.151158	0.382587	0.395095	0.692773	0.947554
PSMG1:21:39181878:39183063	20.4936	0.203877	0.660774	0.308543	0.757669	0.966085
PSMG1:21:39181878:39183251	39.9301	0.400232	0.483597	0.827615	0.407889	0.869672
BRWD1:21:39187417:39196497	321.388	0.734364	0.394826	1.85997	0.0628899	0.523692
BRWD1:21:39296363:39298431	347.453	1.24445	0.374946	3.31901	0.000903378	0.0800883
BRWD1:21:39298582:39312840	90.5655	0.661999	0.541161	1.22329	0.221219	0.765942
HMGN1:21:39343159:39345145	34.9412	0.282129	0.825716	0.341678	0.732593	0.957899
HMGN1:21:39345274:39348291	602.414	-0.89379	0.393356	-2.27222	0.0230732	0.360524
HMGN1:21:39348339:39348421	27.1152	0.058467	0.653255	0.0895009	0.928684	0.990074
HMGN1:21:39348451:39348544	19.1839	0.164071	0.645062	0.254349	0.799226	0.975485
HMGN1:21:39348577:39348902	88.6489	0.455154	0.449888	1.01171	0.311678	0.82339
GET1:21:39380486:39390697	48.5048	0.0923991	0.525025	0.17599	0.860302	0.98577
GET1-SH3BGR:21:39380486:39390697	48.5048	0.0923991	0.525025	0.17599	0.860302	0.98577
GET1:21:39380552:39390697	47.9582	0.113058	0.521702	0.216709	0.828435	0.98097
GET1:21:39380556:39390697	46.7595	0.13867	0.524016	0.264629	0.791295	0.973899
GET1:21:39380646:39390697	44.987	0.157416	0.527288	0.298539	0.765292	0.967768
GET1:21:39380921:39390697	43.0662	0.177691	0.535663	0.331721	0.7401	0.960474
GET1:21:39390863:39391768	18.0546	0.661778	0.680779	0.97209	0.331006	0.831389
GET1-SH3BGR:21:39390863:39391768	18.0546	0.661778	0.680779	0.97209	0.331006	0.831389
GET1-SH3BGR:21:39391836:39462374	684.094	0.0158235	0.365253	0.0433221	0.965445	0.996177
GET1:21:39393280:39405913	528.906	0.0856421	0.370125	0.231387	0.817014	0.978737
GET1-SH3BGR:21:39393280:39405913	528.906	0.0856421	0.370125	0.231387	0.817014	0.978737
GET1-SH3BGR:21:39410937:39425759	21.8627	-1.19643	0.761736	-1.57066	0.116261	0.641169
GET1:21:39414004:39425759	18.5239	-1.14238	0.788929	-1.44801	0.147615	0.687803
GET1-SH3BGR:21:39426034:39462374	25.1308	0.629921	0.656665	0.959272	0.337422	0.834784
SH3BGR:21:39475215:39508997	21.7251	0.657899	0.615449	1.06897	0.285082	0.809963
GET1-SH3BGR:21:39499915:39515087	28.8343	0.522033	0.616987	0.8461	0.397497	0.865069
BACE2:21:41168575:41226265	137.296	0.132401	0.442698	0.299078	0.764881	0.967748
BACE2:21:41246063:41257157	202.366	-0.0192424	0.439176	-0.0438148	0.965052	0.995988
BACE2:21:41250901:41275370	213.931	-0.0530888	0.416237	-0.127545	0.898509	0.989211
PRDM15:21:41798496:41798582	48.2085	1.02515	0.613673	1.67051	0.0948184	0.606164
PRDM15:21:41798743:41800183	115.95	0.617244	0.421574	1.46414	0.143156	0.682143
PRDM15:21:41860372:41879269	43.7145	0.1506	0.726148	0.207396	0.8357	0.981986
PRDM15:21:41860372:41879273	45.4732	0.0564308	0.693608	0.0813583	0.935157	0.991812
PRDM15:21:41871621:41878694	33.4147	0.0460383	0.771355	0.059685	0.952407	0.994289
C2CD2:21:41889344:41899052	47.5458	1.33801	0.945766	1.41473	0.157146	0.701225
C2CD2:21:41909523:41912331	40.1126	1.3951	0.646335	2.15847	0.0308912	0.403325
C2CD2:21:41922085:41942146	31.0723	0.371426	0.731316	0.507888	0.611532	0.935474
C2CD2:21:41942245:41953369	61.3364	-1.17458	0.616637	-1.90481	0.0568047	0.504616
ZBTB21:21:41991889:41992492	26.6995	-0.227181	0.515952	-0.440314	0.65971	0.943548
ZBTB21:21:41994108:42010251	34.7852	0.33627	0.615325	0.546492	0.584728	0.927107
ZBTB21:21:42002961:42010251	22.7257	0.703518	0.788551	0.892166	0.372304	0.854395
SLC37A1:21:42568438:42574817	31.1016	2.21238	0.598867	3.69428	0.000220511	0.0358514
SLC37A1:21:42574915:42579735	20.9483	3.18128	0.974129	3.26577	0.00109167	0.0885706
PDE9A:21:42653883:42687916	26.1051	1.03351	0.675127	1.53083	0.125811	0.654799
PDE9A:21:42653883:42698967	35.1927	0.873613	0.633526	1.37897	0.167904	0.711328
PDE9A:21:42653883:42731769	52.1622	0.676572	0.57847	1.16959	0.242167	0.783924
PDE9A:21:42653883:42732069	53.7402	0.645306	0.560842	1.1506	0.249896	0.789114
PDE9A:21:42653883:42733355	54.3104	0.620365	0.561107	1.10561	0.268896	0.799315
PDE9A:21:42686262:42698967	18.6544	0.998512	0.73104	1.36588	0.171977	0.715595
PDE9A:21:42687994:42733355	33.5181	0.374173	0.537434	0.696221	0.48629	0.900714
PDE9A:21:42699011:42731769	18.4423	0.457594	0.821642	0.556927	0.577578	0.925027
PDE9A:21:42699011:42732069	22.6828	0.484254	0.666886	0.726141	0.467752	0.895127
PDE9A:21:42699011:42733355	25.1989	0.273964	0.610407	0.448822	0.65356	0.943548
WDR4:21:42843281:42850040	731.445	-0.429764	0.351585	-1.22236	0.22157	0.766035
WDR4:21:42854623:42855681	126.383	0.0871178	0.48902	0.178147	0.858607	0.985534
WDR4:21:42863596:42873550	51.6227	0.953654	0.818727	1.1648	0.244099	0.785312
WDR4:21:42863596:42873602	260.455	0.108995	0.40284	0.270567	0.786724	0.972669
WDR4:21:42876767:42879512	143.315	0.0323521	0.447176	0.0723476	0.942325	0.993026
WDR4:21:42876767:42879520	143.5	0.0333389	0.447276	0.0745376	0.940583	0.992422
NDUFV3:21:42897047:42903181	77.0385	1.00795	0.66222	1.52208	0.127988	0.658305
NDUFV3:21:42897047:42908863	490.619	-0.420849	0.400259	-1.05144	0.293056	0.814091
NDUFV3:21:42904276:42908863	127.02	0.550177	0.531548	1.03505	0.300648	0.819083
PKNOX1:21:42974664:43004325	87.0071	0.300439	0.651556	0.46111	0.644719	0.943548
PKNOX1:21:43007618:43013067	34.2142	-0.176431	0.48628	-0.362818	0.716741	0.953538
PKNOX1:21:43013238:43016910	21.4812	-0.549228	0.545451	-1.00692	0.313972	0.824635
U2AF1:21:43093249:43094470	21.1961	2.07254	1.30103	1.59299	0.111162	0.63366
U2AF1L5:21:43093249:43094470	21.1961	2.07254	1.30103	1.59299	0.111162	0.63366
LINC00322:21:43326240:43331855	200.451	-0.356491	0.348563	-1.02274	0.306429	0.821238
RRP1B:21:43659794:43669883	31.642	0.626495	1.00823	0.621379	0.534351	0.913793
RRP1B:21:43672365:43673869	18.9455	-1.82754	1.29994	-1.40586	0.159766	0.7047
RRP1B:21:43676914:43683278	25.5607	2.20708	1.13231	1.94918	0.0512736	0.486769
RRP1B:21:43685789:43686803	30.3386	0.301924	0.953603	0.316614	0.751537	0.963577
RRP1B:21:43688240:43690287	44.7868	0.909445	0.804052	1.13108	0.258023	0.792676
PDXK:21:43719381:43734068	469.987	0.790744	0.34385	2.29968	0.0214665	0.350663
PDXK:21:43734123:43741666	398.82	0.0556829	0.438085	0.127105	0.898857	0.989211
PDXK:21:43741771:43743723	20.3559	0.0661275	0.691876	0.0955771	0.923856	0.989706
PDXK:21:43743807:43746078	204.841	0.389132	0.500671	0.777222	0.437028	0.882587
PDXK:21:43746125:43748994	193.099	-0.505797	0.518924	-0.974704	0.329707	0.830939
PDXK:21:43750545:43752517	33.2671	0.196011	0.643783	0.304468	0.760772	0.96687
PDXK:21:43752629:43753582	31.1385	-0.327495	0.634187	-0.516402	0.605574	0.933868
PDXK:21:43753719:43755697	28.9399	-0.091148	0.69648	-0.130869	0.895879	0.988873
CSTB:21:43774330:43774657	55.916	0.610896	0.514531	1.18729	0.235115	0.778206
CSTB:21:43774759:43776203	51.4406	0.0604448	0.541133	0.1117	0.911061	0.989706
RRP1:21:43792729:43793318	24.721	1.21187	0.949214	1.27671	0.201705	0.745805
RRP1:21:43798100:43799569	39.2515	-0.107872	0.997557	-0.108136	0.913888	0.989706
RRP1:21:43800881:43802273	33.0704	1.7209	0.999699	1.72142	0.0851746	0.583676
RRP1:21:43802387:43803511	63.3111	-0.14747	0.627874	-0.234872	0.814308	0.977884
AGPAT3:21:43865345:43903956	81.7424	0.431331	0.54088	0.797461	0.425183	0.876841
AGPAT3:21:43865345:43959633	176.811	0.120966	0.442099	0.273618	0.784378	0.972213
AGPAT3:21:43904019:43959633	65.7198	0.270375	0.689224	0.392289	0.694845	0.948236
AGPAT3:21:43916977:43959633	49.2375	-0.014696	0.700868	-0.0209683	0.983271	0.99962
AGPAT3:21:43925451:43959633	38.1514	0.089734	0.729971	0.122928	0.902164	0.989486
AGPAT3:21:43959747:43967945	153.209	-0.337975	0.433904	-0.778916	0.436029	0.881793
AGPAT3:21:43959859:43967945	95.7277	-0.37443	0.552827	-0.6773	0.498216	0.905842
AGPAT3:21:43971490:43978045	19.5292	1.24053	0.785098	1.5801	0.114085	0.637748
AGPAT3:21:43981187:43982303	25.3361	-0.776518	0.583924	-1.32983	0.183575	0.727905
TRAPPC10:21:44012560:44032090	22.1074	1.43871	1.34127	1.07265	0.283429	0.808487
TRAPPC10:21:44032172:44037791	27.5834	0.64434	0.857055	0.751806	0.452168	0.889575
TRAPPC10:21:44037927:44052279	168.761	0.301318	0.411825	0.731665	0.464373	0.893762
TRAPPC10:21:44059214:44063537	166.201	1.09254	0.435723	2.50741	0.012162	0.280485
TRAPPC10:21:44089933:44091922	17.8877	2.54444	1.57972	1.61069	0.107248	0.625373
ICOSLG:21:44223078:44230053	25.3293	0.11231	0.614857	0.182661	0.855064	0.984832
PFKL:21:44300190:44306680	34.1735	-1.46132	0.585338	-2.49653	0.0125414	0.282812
PFKL:21:44306754:44311005	23.4985	-1.93537	1.31995	-1.46625	0.14258	0.681241
PFKL:21:44314021:44316243	36.796	-0.446337	1.42782	-0.312601	0.754584	0.964925
PFKL:21:44319415:44320083	37.3423	0.200016	1.15078	0.173808	0.862016	0.986091
PFKL:21:44323049:44323765	17.7789	-0.1198	0.821674	-0.1458	0.88408	0.987897
PFKL:21:44324917:44325152	24.878	-0.841917	1.15472	-0.72911	0.465934	0.894324
PFKL:21:44325264:44325960	110.499	-0.300258	0.599481	-0.500863	0.616467	0.936774
CFAP410:21:44330326:44330822	22.756	-1.27085	0.731536	-1.73723	0.0823459	0.577817
CFAP410:21:44330916:44331842	53.584	-0.0667187	0.499778	-0.133497	0.893801	0.988485
CFAP410:21:44330919:44331842	32.2896	-0.472555	0.749939	-0.630125	0.528613	0.913045
CFAP410:21:44333253:44335757	111.622	-0.0434063	0.501127	-0.0866173	0.930976	0.990769
CFAP410:21:44333262:44335757	75.7792	-0.516519	0.548613	-0.9415	0.346449	0.839477
TRPM2-AS:21:44414944:44423375	19.5758	0.618237	0.813703	0.759782	0.447385	0.887439
TRPM2:21:44425827:44426699	35.866	0.293759	0.523188	0.561479	0.574471	0.924321
LINC02575:21:44486230:44490393	30.136	-0.527316	0.60657	-0.869342	0.38466	0.858527
UBE2G2:21:44771489:44773546	21.9429	-2.669	1.53383	-1.74008	0.0818442	0.576315
UBE2G2:21:44773687:44777298	554.599	0.506678	0.411741	1.23057	0.218482	0.763481
UBE2G2:21:44777417:44787919	29.3986	-0.255945	0.904869	-0.282853	0.777289	0.970403
UBE2G2:21:44777417:44801705	288.823	-0.427647	0.381842	-1.11996	0.262732	0.795312
UBE2G2:21:44788095:44801283	159.77	0.409875	0.507753	0.807232	0.419533	0.874499
UBE2G2:21:44788095:44801705	166.815	0.307815	0.505856	0.608504	0.542853	0.915426
PTTG1IP:21:44851627:44855209	36.6254	-0.458653	0.830071	-0.552546	0.580574	0.925557
PTTG1IP:21:44851627:44865394	857.023	-0.441308	0.349104	-1.26412	0.206188	0.750945
PTTG1IP:21:44856364:44861162	58.0904	0.898792	1.16067	0.774376	0.438708	0.883979
PTTG1IP:21:44856364:44865394	552.626	-0.347014	0.36214	-0.958231	0.337946	0.834886
PTTG1IP:21:44861271:44865394	212.339	0.750575	0.729729	1.02857	0.303683	0.820595
PTTG1IP:21:44865447:44873501	174.615	-0.268124	0.594985	-0.45064	0.652249	0.943548
LINC01547:21:44935890:44939592	32.9103	-0.378695	0.530805	-0.713436	0.475576	0.897907
LINC01547:21:44937682:44939592	22.8649	-0.673243	0.600081	-1.12192	0.261897	0.794924
FAM207A:21:44939869:44943683	367.88	0.223138	0.414625	0.538168	0.590461	0.929909
FAM207A:21:44943792:44960099	292.815	0.296836	0.40852	0.726614	0.467462	0.895076
FAM207A:21:44943837:44960099	82.6685	0.311079	0.613762	0.50684	0.612267	0.935708
FAM207A:21:44960168:44967033	25.1544	0.345576	0.831467	0.415622	0.677687	0.945297
FAM207A:21:44967181:44973196	34.3144	0.235812	0.717256	0.32877	0.74233	0.961097
FAM207A:21:44967181:44973199	256.23	0.192542	0.488279	0.394328	0.693339	0.94765
FAM207A:21:44967181:44976679	416.951	0.245316	0.463555	0.529205	0.596663	0.932002
FAM207A:21:44973265:44976679	25.321	0.628972	0.747854	0.841036	0.400328	0.866283
ADARB1:21:45074793:45128401	49.3854	-0.979693	0.603517	-1.62331	0.104524	0.62121
ADARB1:21:45075098:45128401	49.315	-1.03589	0.61001	-1.69816	0.0894781	0.594561
ADARB1:21:45128573:45171609	98.4252	-0.569491	0.457913	-1.24367	0.213622	0.75796
ADARB1:21:45134832:45171609	89.4482	-0.608679	0.473297	-1.28604	0.198429	0.743733
ADARB1:21:45171684:45180329	20.3538	-0.328785	0.716923	-0.458606	0.646517	0.943548
ADARB1:21:45222107:45225546	43.1219	-0.563539	0.563251	-1.00051	0.317063	0.825765
ADARB1:21:45222280:45225546	38.8773	-0.823053	0.576401	-1.42792	0.153315	0.696355
ADARB1:21:45223577:45225546	23.4765	-0.331449	0.72095	-0.459739	0.645703	0.943548
POFUT2:21:45265635:45266021	24.6552	1.13308	1.76375	0.642427	0.520596	0.912355
POFUT2:21:45265635:45267589	152.831	0.805642	0.519166	1.5518	0.12071	0.648418
POFUT2:21:45266227:45267589	102.118	1.04889	0.571484	1.83539	0.0664481	0.534364
POFUT2:21:45270019:45277016	53.2116	0.930522	0.83036	1.12062	0.262448	0.795076
POFUT2:21:45277142:45278102	34.3697	0.281635	0.841758	0.33458	0.737942	0.9597
POFUT2:21:45278169:45282348	24.7492	-0.44656	0.877297	-0.509018	0.61074	0.935228
POFUT2:21:45282459:45283382	35.6974	0.0164667	0.71006	0.0231905	0.981498	0.999081
POFUT2:21:45283527:45285677	36.7472	0.556939	0.798745	0.697267	0.485635	0.900554
LINC00205:21:45288244:45289350	18.679	0.794819	0.962967	0.825386	0.409153	0.870273
COL18A1:21:45405473:45468241	238.487	0.11303	0.474726	0.238095	0.811807	0.977768
COL18A1:21:45456176:45468241	69.234	-0.946955	0.681234	-1.39006	0.164511	0.709655
COL18A1:21:45456881:45468241	66.5099	-0.963327	0.675037	-1.42707	0.153559	0.69645
COL18A1:21:45468786:45473894	107.793	-1.50975	0.601621	-2.50947	0.0120912	0.279799
COL18A1:21:45473981:45475475	81.6513	-2.26211	1.03454	-2.18659	0.0287721	0.392429
COL18A1:21:45475535:45476350	21.0286	-0.790504	1.78579	-0.442664	0.658009	0.943548
COL18A1:21:45482821:45486860	39.8619	1.98339	1.06361	1.86478	0.0622124	0.521217
COL18A1:21:45486992:45487446	32.3278	-0.00415214	0.90517	-0.00458714	0.99634	1
COL18A1:21:45487509:45488417	53.5809	1.74365	1.26402	1.37945	0.167756	0.711259
COL18A1:21:45488444:45489485	27.5804	0.116577	1.28336	0.0908377	0.927622	0.989865
COL18A1:21:45491314:45492534	55.4072	1.7819	0.982243	1.81412	0.0696596	0.543094
COL18A1:21:45495432:45496499	48.3698	-0.632048	1.01582	-0.622203	0.533808	0.913728
COL18A1:21:45497661:45504010	21.1863	-1.39503	0.819969	-1.70132	0.0888836	0.593261
COL18A1:21:45504512:45504521	380.711	-0.737623	0.428525	-1.72131	0.0851953	0.583699
COL18A1:21:45505431:45505837	43.201	-0.687406	0.68222	-1.0076	0.313646	0.824635
SLC19A1:21:45515152:45525816	328.821	-0.369082	0.507625	-0.727077	0.467179	0.894964
SLC19A1:21:45516140:45525816	42.0888	0.120109	0.967006	0.124207	0.901152	0.989486
SLC19A1:21:45525958:45530769	47.6363	0.518936	0.776877	0.667978	0.504148	0.908397
SLC19A1:21:45532148:45537766	32.2292	-0.961767	0.752747	-1.27768	0.201363	0.745586
SLC19A1:21:45532148:45537770	34.7859	-0.720014	0.677149	-1.0633	0.287645	0.811799
SLC19A1:21:45538008:45562741	41.0176	-0.150513	0.546586	-0.27537	0.783032	0.971718
PCBP3:21:45643868:45849960	19.8177	-0.59782	1.02145	-0.585268	0.558368	0.919703
COL6A2:21:46126541:46131953	58.6416	-1.24858	0.667679	-1.87004	0.0614786	0.518996
LSS:21:46188821:46191065	1233.11	-0.170404	0.395255	-0.431125	0.666377	0.94457
LSS:21:46191959:46194490	182.868	0.643143	0.579493	1.10984	0.267069	0.797729
LSS:21:46196267:46205835	72.5306	2.85656	1.17707	2.42684	0.0152309	0.302044
LSS:21:46210744:46213024	23.1224	0.712557	1.48312	0.480444	0.630912	0.939955
LSS:21:46221975:46222662	66.1713	-0.917068	0.437342	-2.09691	0.0360013	0.431231
LSS:21:46222738:46227551	95.883	-0.070413	0.790877	-0.0890315	0.929057	0.990257
MCM3AP-AS1:21:46229266:46236223	28.9732	0.531019	0.61705	0.860576	0.389472	0.860931
MCM3AP-AS1:21:46229266:46240833	44.2967	0.391942	0.55254	0.709346	0.47811	0.89825
MCM3AP-AS1:21:46229363:46240836	44.5455	0.428844	0.550603	0.778863	0.43606	0.881793
MCM3AP-AS1:21:46230527:46240833	41.1842	0.398085	0.556911	0.714809	0.474727	0.897536
MCM3AP:21:46235426:46236828	30.6464	0.785682	0.873459	0.899506	0.368383	0.85226
MCM3AP-AS1:21:46236326:46240833	20.1313	0.600952	0.668881	0.898445	0.368948	0.852944
MCM3AP:21:46241017:46242801	64.6327	-0.976011	0.979066	-0.99688	0.318823	0.82619
MCM3AP-AS1:21:46241019:46249585	112.932	0.176711	0.408966	0.432092	0.665675	0.944358
MCM3AP:21:46246404:46246627	72.7152	1.11877	0.713261	1.56853	0.116758	0.642032
MCM3AP:21:46246886:46251528	23.7181	-0.753301	0.984268	-0.765342	0.444068	0.885868
MCM3AP:21:46254844:46256788	25.4083	0.918363	0.743215	1.23566	0.216584	0.76131
MCM3AP:21:46266166:46266981	24.5236	-0.790504	1.76344	-0.448273	0.653956	0.943548
MCM3AP:21:46267142:46270400	225.303	0.0372274	0.543843	0.0684524	0.945425	0.993468
YBEY:21:46286415:46286869	46.8795	-0.181882	0.423795	-0.429175	0.667796	0.94459
YBEY:21:46286988:46291333	334.722	0.185733	0.378579	0.490606	0.623705	0.937853
YBEY:21:46286988:46296161	519.597	0.209547	0.377716	0.554773	0.57905	0.925547
YBEY:21:46287123:46291333	19.8461	1.03878	0.994173	1.04487	0.296082	0.816227
YBEY:21:46287123:46296161	422.117	0.260097	0.395094	0.658316	0.510335	0.910918
YBEY:21:46291462:46296161	73.8366	0.165135	0.456783	0.361517	0.717713	0.953641
YBEY:21:46296230:46297538	47.2747	1.26345	0.748093	1.6889	0.0912395	0.597588
C21orf58:21:46300794:46301996	173.594	0.171617	0.469036	0.365893	0.714445	0.952788
C21orf58:21:46301713:46301996	75.9465	0.39554	0.484909	0.8157	0.414672	0.872042
C21orf58:21:46302154:46302484	28.8965	0.548113	0.972492	0.563617	0.573015	0.923866
C21orf58:21:46311567:46314715	35.8755	0.816131	0.826074	0.987964	0.32317	0.82713
C21orf58:21:46314880:46315473	27.3245	-0.531572	0.717433	-0.740936	0.458732	0.891954
C21orf58:21:46317268:46318011	36.7	-0.286935	0.586166	-0.489511	0.62448	0.937853
C21orf58:21:46318220:46320636	145.047	-0.596407	0.487427	-1.22358	0.22111	0.765942
C21orf58:21:46318220:46322638	353.324	-0.484387	0.391321	-1.23782	0.215781	0.759939
C21orf58:21:46318220:46323136	416.882	-0.436958	0.389668	-1.12136	0.262135	0.794924
PCNT:21:46422124:46425830	19.6073	2.8024	1.48022	1.89323	0.0583278	0.509139
PCNT:21:46425971:46427621	59.1183	1.52922	0.84779	1.80377	0.0712679	0.548548
PCNT:21:46430657:46431528	32.1038	1.07174	0.788041	1.36001	0.173827	0.717287
PCNT:21:46431978:46435903	82.7821	-1.48492	0.57946	-2.5626	0.0103893	0.263151
PCNT:21:46432215:46435903	34.3212	-0.674517	1.05578	-0.638883	0.522899	0.912355
PCNT:21:46442573:46443809	101.24	-0.629127	0.585695	-1.07415	0.282754	0.807923
PCNT:21:46443948:46444693	97.2999	0.37187	0.64356	0.577833	0.563377	0.921255
DIP2A:21:46459222:46484756	36.5613	0.382778	0.835211	0.458301	0.646736	0.943548
DIP2A:21:46497107:46504357	47.923	0.185883	0.509361	0.364934	0.715161	0.953057
DIP2A:21:46498833:46509256	32.5962	0.724923	0.51795	1.3996	0.161633	0.706156
DIP2A:21:46509376:46511428	30.5542	-0.0248828	0.542029	-0.0459067	0.963385	0.995581
DIP2A:21:46541895:46545136	29.7897	0.157759	1.85944	0.084842	0.932387	0.990903
DIP2A:21:46545961:46546914	49.4537	1.19752	0.547926	2.18555	0.0288487	0.392831
DIP2A:21:46547042:46549770	32.9358	0.371113	0.636174	0.583351	0.559657	0.920157
DIP2A:21:46551904:46554168	19.4088	3.27712	1.51543	2.1625	0.03058	0.402125
DIP2A:21:46561805:46563857	73.4155	-0.205568	1.0963	-0.18751	0.851261	0.984301
DIP2A:21:46567674:46570629	340.906	-0.244463	0.357238	-0.684314	0.493777	0.903833
PRMT2:21:46635763:46636895	66.853	-0.432004	0.44924	-0.961632	0.336234	0.834784
PRMT2:21:46636990:46643534	35.3953	0.0499537	0.547622	0.0912191	0.927318	0.989865
PRMT2:21:46644488:46648457	22.3508	1.96301	0.730233	2.68819	0.00718398	0.22214
PRMT2:21:46649739:46651805	89.303	0.503524	0.465816	1.08095	0.27972	0.806113
PRMT2:21:46649739:46658744	255.41	0.380499	0.425371	0.894511	0.371049	0.853863
PRMT2:21:46649739:46661799	833.149	0.271968	0.379283	0.717058	0.473338	0.897095
PRMT2:21:46649739:46663382	903.957	0.280698	0.379951	0.738775	0.460044	0.89267
PRMT2:21:46649739:46664294	976.853	0.263894	0.379577	0.695232	0.48691	0.901151
PRMT2:21:46658920:46660832	264.475	-0.0212224	0.366888	-0.0578442	0.953873	0.994703
PRMT2:21:46658920:46664294	647.802	0.223294	0.38005	0.587538	0.556842	0.918985
PRMT2:21:46660962:46661799	78.8783	0.634311	0.44567	1.42327	0.154657	0.697594
PRMT2:21:46661936:46663382	21.8152	2.55593	1.28235	1.99315	0.0462448	0.472311
LOC102723769:22:11910219:11955270	201.588	1.20668	0.485317	2.48638	0.0129051	0.285331
DUXAP8:22:15787282:15788584	138.143	0.26556	0.3886	0.683376	0.494369	0.904098
DUXAP8:22:15791152:15815475	309.475	0.522564	0.317684	1.64492	0.0999868	0.614621
DUXAP8:22:15815566:15826141	262.641	-1.22428	0.490881	-2.49404	0.0126297	0.283995
CECR7:22:17047426:17057072	107.314	0.711884	0.448127	1.58858	0.112156	0.634454
CECR7:22:17047426:17057134	108.705	0.67631	0.447016	1.51295	0.130294	0.662499
CECR7:22:17047426:17057516	119.178	0.578981	0.425837	1.35963	0.173947	0.717494
IL17RA:22:17085229:17097061	71.3733	-0.048222	0.6709	-0.0718766	0.9427	0.993096
IL17RA:22:17102302:17103493	18.5133	1.70174	0.980371	1.73581	0.0825972	0.578208
IL17RA:22:17105602:17107726	38.4786	0.804701	0.608427	1.32259	0.185971	0.730887
HDHD5:22:17138738:17141058	18.1247	2.06665	1.5118	1.36701	0.171622	0.715493
HDHD5:22:17141233:17143097	27.9055	-1.72138	0.860279	-2.00096	0.0453968	0.469736
HDHD5:22:17143131:17145023	25.653	1.00181	1.01963	0.982521	0.325843	0.828706
HDHD5:22:17145117:17148447	120.125	-0.420672	0.544482	-0.77261	0.439753	0.884411
HDHD5:22:17148560:17149541	26.0422	2.91363	0.803368	3.62676	0.000286998	0.0422506
HDHD5:22:17149745:17159125	141.617	-0.0268025	0.415006	-0.0645833	0.948506	0.993639
HDHD5:22:17149745:17165208	249.474	0.296867	0.395164	0.751252	0.452501	0.88983
ATP6V1E1:22:17594616:17598193	42.3273	0.467421	0.804174	0.581243	0.561077	0.920157
ATP6V1E1:22:17598288:17600026	45.8617	-0.0368258	0.711667	-0.0517459	0.958731	0.99539
ATP6V1E1:22:17600095:17601091	26.5359	0.421407	0.823547	0.511697	0.608863	0.934719
ATP6V1E1:22:17600095:17612811	939.247	0.391089	0.375954	1.04026	0.298221	0.817655
ATP6V1E1:22:17601181:17612811	25.3403	-1.58034	1.10921	-1.42474	0.154231	0.697545
ATP6V1E1:22:17613320:17628602	571.686	0.226976	0.361218	0.628363	0.529766	0.913045
BCL2L13:22:17638886:17655661	23.5702	-2.26277	0.908457	-2.49078	0.0127462	0.284193
BCL2L13:22:17638886:17683213	110.517	-0.218956	0.437766	-0.500166	0.616958	0.936795
BCL2L13:22:17655832:17683213	31.0279	-0.0537411	0.688296	-0.0780786	0.937766	0.99204
BCL2L13:22:17655832:17702242	181.637	-0.0510336	0.395145	-0.129152	0.897238	0.988974
BCL2L13:22:17663013:17683213	21.5747	0.225991	0.838664	0.269466	0.787571	0.97283
BCL2L13:22:17683321:17696140	94.6815	-0.103333	0.383302	-0.269587	0.787478	0.97283
BCL2L13:22:17683321:17702242	121.47	-0.0516269	0.375405	-0.137523	0.890617	0.988274
BCL2L13:22:17683321:17726676	258.421	0.110656	0.358303	0.308834	0.757448	0.966082
BCL2L13:22:17689142:17696140	21.0479	0.472207	0.765291	0.61703	0.537215	0.914389
BCL2L13:22:17689142:17702242	88.3105	-0.0664843	0.403426	-0.164799	0.869102	0.986757
BCL2L13:22:17689142:17726676	232.296	0.139142	0.360439	0.386034	0.699472	0.948908
BCL2L13:22:17696210:17726676	197.074	0.185666	0.367532	0.505169	0.61344	0.936182
BCL2L13:22:17702386:17726676	113.56	0.366298	0.401284	0.912814	0.36134	0.848428
BCL2L13:22:17706825:17726676	40.5991	-0.167504	0.665512	-0.251692	0.801279	0.976083
BID:22:17739488:17743802	37.2287	-0.846118	0.944869	-0.895487	0.370527	0.853538
BID:22:17739488:17750104	598.729	0.410433	0.388613	1.05615	0.290901	0.813407
BID:22:17739488:17773609	707.603	0.438913	0.379833	1.15554	0.247869	0.787797
BID:22:17739488:17774380	709.172	0.436963	0.379213	1.15229	0.249202	0.789089
BID:22:17744013:17750104	48.5685	1.12886	0.672791	1.67788	0.09337	0.601986
BID:22:17744013:17774380	444.066	0.498345	0.390543	1.27603	0.201945	0.746072
BID:22:17750174:17773609	102.355	0.997061	0.59708	1.6699	0.0949398	0.606628
BID:22:17750174:17774380	106.09	1.06988	0.542321	1.97279	0.0485198	0.479691
BID:22:17750174:17774639	338.893	0.446095	0.391311	1.14	0.254286	0.79111
MICAL3:22:17791301:17808843	178.696	-0.572151	0.576888	-0.991789	0.321301	0.826606
MICAL3:22:17810813:17816689	66.0278	-0.86275	0.64714	-1.33317	0.182475	0.726134
MICAL3:22:17823060:17827643	51.4314	-0.596059	0.830369	-0.717824	0.472866	0.8969
MICAL3:22:17827781:17831853	31.0826	1.82393	1.33748	1.3637	0.172662	0.716093
MICAL3:22:17832107:17841821	28.4937	-0.236549	0.773272	-0.305906	0.759676	0.966656
MICAL3:22:17834549:17841821	24.0372	-0.376454	0.889312	-0.423309	0.67207	0.945159
MICAL3:22:17842017:17864898	199.541	0.705498	0.374975	1.88145	0.0599101	0.514725
MICAL3:22:17872023:17885877	29.7394	0.409713	0.977174	0.419284	0.675009	0.945213
MICAL3:22:17896981:17899447	37.8457	1.8478	0.637679	2.89769	0.00375917	0.165927
MICAL3:22:17906886:18024280	261.407	0.318242	0.489404	0.650264	0.515522	0.912319
PEX26:22:18083732:18087971	56.1994	-0.414849	0.472133	-0.878669	0.379581	0.857403
USP18:22:18157820:18160171	20.0542	-0.0077599	0.736826	-0.0105315	0.991597	1
DGCR5:22:18970658:18987756	46.6594	0.0505134	0.766409	0.0659091	0.94745	0.993525
DGCR5:22:18970658:18990719	71.9059	0.0252641	0.458181	0.0551401	0.956027	0.995222
DGCR5:22:18987900:18990719	20.0748	0.119981	0.622047	0.192881	0.847052	0.983719
DGCR5:22:18992017:19014352	227.929	0.158437	0.393674	0.402458	0.687347	0.946786
DGCR2:22:19039121:19041057	27.3898	0.483468	0.662101	0.730203	0.465266	0.894233
DGCR2:22:19041959:19048439	27.5243	-0.406913	0.66162	-0.615026	0.538538	0.915241
DGCR2:22:19057162:19063201	27.1278	1.20538	1.37344	0.877642	0.380138	0.857543
DGCR2:22:19065058:19068099	27.0537	-0.601016	0.635626	-0.945549	0.344378	0.838349
DGCR2:22:19068225:19089367	18.5152	-0.738324	1.11811	-0.660332	0.509041	0.910501
DGCR2:22:19068225:19122127	124.785	-0.352493	0.412346	-0.854848	0.392635	0.862212
DGCR2:22:19089490:19122127	62.1156	0.283643	0.567464	0.499843	0.617186	0.93683
ESS2:22:19137432:19138302	90.529	0.19779	0.452851	0.436766	0.662281	0.943548
ESS2:22:19140024:19142537	43.0232	-0.210815	0.739563	-0.285054	0.775603	0.969973
ESS2:22:19140027:19142537	39.8483	-0.22817	0.963837	-0.236731	0.812866	0.977816
SLC25A1:22:19176244:19176420	27.9135	2.30244	0.847534	2.71664	0.00659492	0.214771
SLC25A1:22:19176494:19176577	26.0764	-0.0733561	0.585796	-0.125225	0.900346	0.98931
SLC25A1:22:19176693:19176845	17.9136	0.171464	0.831685	0.206165	0.836662	0.982372
SLC25A1:22:19177204:19177726	64.4822	0.0344	0.615486	0.0558908	0.955429	0.995134
SLC25A1:22:19177204:19177941	680.379	0.0941942	0.378014	0.249182	0.80322	0.976483
SLC25A1:22:19178240:19178386	25.4468	0.21088	0.545135	0.38684	0.698874	0.948908
SLC25A1:22:19178240:19178579	57.839	-0.256144	0.417339	-0.613757	0.539376	0.915301
CLTCL1:22:19180806:19183389	42.5688	-1.70653	1.48165	-1.15178	0.249412	0.789089
CLTCL1:22:19183611:19187557	36.6774	-0.208203	0.95124	-0.218875	0.826747	0.980505
CLTCL1:22:19183611:19187980	68.9174	-0.344198	0.529708	-0.649789	0.515829	0.91232
CLTCL1:22:19196656:19199733	37.5104	-0.553078	1.17595	-0.470324	0.638123	0.942212
CLTCL1:22:19201493:19208153	24.4469	1.45558	1.00829	1.44361	0.148849	0.689892
HIRA:22:19331556:19351357	76.6776	-0.72376	0.595484	-1.21542	0.224208	0.769032
HIRA:22:19361931:19375630	20.6337	0.886022	1.25019	0.708708	0.478506	0.898303
HIRA:22:19398087:19405785	33.577	-0.400866	0.704558	-0.568961	0.569382	0.923195
HIRA:22:19407274:19408482	26.8508	0.327974	0.592123	0.553895	0.579651	0.925557
HIRA:22:19410778:19431439	50.1456	-0.419596	0.795425	-0.527512	0.597838	0.932399
MRPL40:22:19432607:19433264	43.5256	-1.44773	0.602886	-2.40133	0.0163356	0.311691
C22orf39:22:19441694:19447377	308.99	0.0157463	0.340158	0.0462912	0.963078	0.995514
C22orf39:22:19444390:19447377	36.2891	1.25875	0.707139	1.78006	0.0750665	0.56038
UFD1:22:19450744:19454748	218.07	-0.180582	0.615122	-0.293571	0.769086	0.968465
UFD1:22:19450744:19454801	980.846	0.853428	0.473311	1.8031	0.0713724	0.548808
UFD1:22:19458139:19465201	31.198	0.979333	0.881193	1.11137	0.266408	0.797442
UFD1:22:19465274:19467872	67.7048	1.23546	0.634341	1.94763	0.0514595	0.487566
CDC45:22:19479571:19480157	87.6135	-0.259346	0.426242	-0.608447	0.542891	0.915426
CDC45:22:19481045:19483861	180.182	-0.300296	0.387854	-0.774248	0.438784	0.883979
CDC45:22:19484005:19494326	22.3557	-0.117914	0.954634	-0.123517	0.901698	0.989486
CDC45:22:19499151:19505361	73.1149	0.0321139	0.581121	0.0552619	0.95593	0.995183
CDC45:22:19505481:19507385	51.8023	-1.18743	0.886985	-1.33872	0.180662	0.723978
CDC45:22:19508691:19514748	57.2577	2.41432	1.41291	1.70876	0.0874957	0.5899
CDC45:22:19508691:19516526	476.43	0.00220762	0.457038	0.00483028	0.996146	1
CDC45:22:19514887:19514964	24.0538	1.86645	1.15824	1.61146	0.10708	0.625373
CDC45:22:19515048:19516526	129.141	0.549778	0.768736	0.715171	0.474504	0.89749
CDC45:22:19516645:19516816	23.0471	0.498377	0.836367	0.595883	0.551253	0.917603
CDC45:22:19516893:19518843	20.743	-0.598686	1.09899	-0.544758	0.58592	0.927524
CDC45:22:19518909:19520480	33.0548	-0.692697	2.16524	-0.319917	0.749031	0.962638
SEPTIN5:22:19714791:19719601	86.1585	0.346607	0.460892	0.752035	0.45203	0.889527
SEPT5-GP1BB:22:19718571:19719601	39.4962	0.246557	0.516296	0.47755	0.632971	0.940514
SEPTIN5:22:19721736:19721832	71.64	0.116479	0.47174	0.246914	0.804975	0.976495
GP1BB:22:19723579:19723853	39.4486	0.835519	0.584613	1.42918	0.152951	0.695668
SEPT5-GP1BB:22:19723579:19723853	39.4486	0.835519	0.584613	1.42918	0.152951	0.695668
TBX1:22:19766002:19779219	127.41	0.108018	0.489083	0.220858	0.825203	0.980108
TBX1:22:19766002:19782912	129.774	0.113162	0.493361	0.229369	0.818582	0.979158
GNB1L:22:19802216:19806658	23.3631	-1.6653	1.27448	-1.30666	0.191329	0.736055
GNB1L:22:19821375:19854442	523.024	-0.380331	0.41837	-0.909079	0.363308	0.849516
RTL10:22:19852486:19854442	20.3044	0.130518	1.34316	0.0971721	0.92259	0.989706
RTL10:22:19854539:19854659	35.1366	0.00735585	0.513887	0.0143141	0.988579	1
GNB1L:22:19854539:19854819	43.2558	-0.382929	0.491814	-0.778604	0.436213	0.881793
TXNRD2:22:19875807:19877039	50.1928	1.12599	0.737004	1.5278	0.126562	0.656402
TXNRD2:22:19877212:19878089	241.263	0.195111	0.491155	0.397249	0.691184	0.947554
TXNRD2:22:19880717:19883324	112.06	-0.0400167	0.488478	-0.0819212	0.934709	0.991674
TXNRD2:22:19883461:19895406	66.767	0.494759	0.479286	1.03228	0.301939	0.819713
TXNRD2:22:19898130:19899048	21.4219	-0.322014	1.0934	-0.294508	0.76837	0.968443
TXNRD2:22:19899068:19911376	47.1097	1.39715	0.535216	2.61043	0.0090428	0.246744
TXNRD2:22:19919004:19931029	105.193	0.291641	0.445586	0.65451	0.512783	0.911351
TXNRD2:22:19919599:19931029	18.2563	0.84417	0.651156	1.29642	0.194831	0.739272
TXNRD2:22:19931095:19941700	27.5832	0.509204	0.628956	0.809601	0.418169	0.873782
COMT:22:19941897:19961198	275.003	0.376129	0.443426	0.848233	0.396308	0.864694
COMT:22:19951052:19961198	177.399	-0.0128373	0.474409	-0.0270596	0.978412	0.998296
COMT:22:19951654:19961198	172.917	0.03097	0.480206	0.0644932	0.948578	0.993639
COMT:22:19961289:19962232	32.5089	0.1109	0.665342	0.166681	0.867621	0.986757
COMT:22:19961289:19962526	138.511	0.387816	0.451365	0.859208	0.390226	0.861476
COMT:22:19962815:19963565	35.1747	0.705349	0.973014	0.724912	0.468506	0.895514
COMT:22:19964299:19968535	82.4317	0.746088	0.595079	1.25376	0.209928	0.754804
TANGO2:22:20017192:20036759	60.6178	0.327893	0.547043	0.599391	0.548912	0.916827
TANGO2:22:20019299:20036759	60.6178	0.327893	0.547043	0.599391	0.548912	0.916827
TANGO2:22:20021134:20036759	50.9143	0.426924	0.572383	0.745871	0.455746	0.890586
TANGO2:22:20021246:20036759	25.9299	-0.335031	0.957968	-0.34973	0.726541	0.956225
TANGO2:22:20021298:20036759	25.5579	-0.585092	1.00061	-0.584738	0.558724	0.919707
TANGO2:22:20036854:20043354	56.3609	0.0598993	0.4502	0.13305	0.894154	0.988593
TANGO2:22:20037094:20043354	21.2576	1.02537	1.67348	0.612719	0.540062	0.915339
TANGO2:22:20052584:20055942	37.3514	-0.399445	0.538466	-0.741821	0.458196	0.891671
TANGO2:22:20052584:20061529	163.657	-0.0763078	0.403766	-0.18899	0.850101	0.984234
TANGO2:22:20052584:20063337	259.973	-0.217357	0.395222	-0.549961	0.582346	0.925984
TANGO2:22:20053551:20063337	249.747	-0.247978	0.400591	-0.619031	0.535896	0.914107
TANGO2:22:20056013:20061495	92.0622	1.2624	0.606957	2.07988	0.0375368	0.438354
TANGO2:22:20056013:20061529	92.9849	1.14158	0.592855	1.92557	0.0541579	0.495375
TANGO2:22:20056013:20063337	209.864	-0.146061	0.447848	-0.326139	0.744319	0.961337
TANGO2:22:20056013:20064541	277.156	-0.237596	0.412904	-0.575427	0.565002	0.921715
TANGO2:22:20061681:20063337	104.342	-0.455675	0.48289	-0.943642	0.345353	0.838921
TANGO2:22:20061683:20063337	82.8811	0.000543297	0.629316	0.000863313	0.999311	1
TANGO2:22:20061706:20063337	79.4004	0.0378318	0.625482	0.0604842	0.95177	0.994215
TANGO2:22:20063442:20064541	46.7331	-0.606862	0.541952	-1.11977	0.262811	0.795312
TANGO2:22:20063598:20064541	32.889	0.0510463	0.59959	0.0851353	0.932154	0.990838
DGCR8:22:20080383:20085686	68.1695	-0.242091	0.782124	-0.309531	0.756918	0.965811
DGCR8:22:20086683:20087161	19.524	0.17129	1.79109	0.0956342	0.923811	0.989706
DGCR8:22:20089811:20089975	20.4077	1.6882	1.03365	1.63324	0.102418	0.618852
DGCR8:22:20091970:20094712	99.1659	-0.813145	0.38274	-2.12454	0.0336252	0.416773
DGCR8:22:20094795:20106176	48.8874	-1.76208	1.46035	-1.20661	0.227581	0.771391
DGCR8:22:20106698:20107270	31.31	0.874592	1.19022	0.734817	0.462451	0.893342
DGCR8:22:20107398:20108889	78.4538	0.333152	0.81618	0.408184	0.683139	0.946215
TRMT2A:22:20113507:20113685	21.2198	-0.61253	0.722691	-0.847569	0.396678	0.864772
TRMT2A:22:20115079:20115265	23.3893	1.08806	1.68577	0.645436	0.518644	0.91232
TRMT2A:22:20115447:20115671	19.525	-2.15904	0.960495	-2.24784	0.0245864	0.3689
RANBP1:22:20116430:20119012	1545.58	0.0944809	0.423744	0.222967	0.823561	0.980018
TRMT2A:22:20116972:20117096	46.7451	-0.379898	0.460796	-0.82444	0.40969	0.870273
RANBP1:22:20117664:20119012	107.429	-0.133803	0.442678	-0.302259	0.762454	0.967181
RANBP1:22:20118313:20119012	42.9974	-0.27636	0.582475	-0.474458	0.635173	0.941384
RANBP1:22:20119149:20122263	33.59	0.744435	0.565988	1.31528	0.188414	0.733473
RANBP1:22:20122421:20125307	314.234	1.04787	0.511555	2.04841	0.04052	0.452996
RANBP1:22:20125436:20126302	113.835	1.33236	0.605225	2.20143	0.0277058	0.385505
RANBP1:22:20126368:20126951	149.926	1.2731	0.538635	2.36356	0.0181001	0.326674
RANBP1:22:20126368:20126954	1208.14	0.289171	0.47539	0.608281	0.543001	0.915438
ZDHHC8:22:20132051:20139193	59.4494	0.347089	0.943805	0.367755	0.713056	0.952321
ZDHHC8:22:20139892:20140114	57.4894	-1.22898	0.694904	-1.76856	0.076968	0.564973
ZDHHC8:22:20140217:20140616	65.413	-1.61057	1.07028	-1.50481	0.132372	0.666159
ZDHHC8:22:20143756:20145228	26.9231	-0.480934	0.71392	-0.673653	0.500532	0.906931
ZDHHC8:22:20143756:20147020	491.436	-0.22146	0.454478	-0.487283	0.626058	0.938399
DGCR6L:22:20315476:20316118	28.8548	0.557885	0.677972	0.822872	0.410581	0.870602
DGCR6L:22:20316219:20319638	48.34	0.655949	0.581345	1.12833	0.259181	0.793219
ZNF74:22:20394334:20394562	23.7751	-0.813961	0.543104	-1.49872	0.133946	0.668086
ZNF74:22:20394334:20395332	34.9809	-0.860059	0.486112	-1.76926	0.0768503	0.564444
ZNF74:22:20394662:20400631	64.0658	-0.909402	0.56449	-1.61102	0.107176	0.625373
ZNF74:22:20395418:20399594	28.4112	-0.696795	1.27791	-0.545263	0.585573	0.92741
ZNF74:22:20395418:20400631	47.6059	-0.353731	0.856534	-0.412979	0.679622	0.945745
ZNF74:22:20399690:20400631	19.8808	0.545378	1.26384	0.431523	0.666088	0.944548
KLHL22:22:20442438:20446442	31.772	-0.482519	0.999501	-0.482759	0.629267	0.939447
KLHL22:22:20446676:20457807	109.508	-0.0468807	0.625603	-0.0749368	0.940265	0.992341
KLHL22:22:20458000:20464857	35.6746	1.0549	0.80987	1.30256	0.192725	0.737132
KLHL22:22:20465576:20488984	139.272	-0.504225	0.391062	-1.28937	0.197269	0.743117
KLHL22:22:20471515:20488984	54.8775	-0.648397	0.777384	-0.834075	0.404239	0.868002
KLHL22:22:20489244:20495759	165.024	-0.178638	0.42839	-0.416998	0.67668	0.945213
MED15:22:20507735:20537116	100.073	-0.635071	0.400074	-1.58738	0.112426	0.634969
MED15:22:20507746:20537116	58.1646	-0.878324	0.58937	-1.49027	0.136152	0.671137
MED15:22:20508444:20537116	54.9346	-0.977336	0.632727	-1.54464	0.122433	0.65069
MED15:22:20553174:20564449	115.456	-0.885172	0.381192	-2.32211	0.0202268	0.342203
MED15:22:20555148:20564449	22.7343	0.671024	1.0296	0.651732	0.514574	0.912178
MED15:22:20568631:20575112	118.832	0.529439	0.507767	1.04268	0.297096	0.816556
MED15:22:20568631:20582610	412.025	-0.524504	0.381731	-1.37402	0.169436	0.712713
MED15:22:20568631:20582661	461.185	-0.401495	0.362181	-1.10855	0.267625	0.798024
MED15:22:20575232:20582610	260.632	-0.256893	0.463751	-0.553946	0.579615	0.925557
MED15:22:20584425:20584854	17.9208	1.63188	1.57333	1.03721	0.299636	0.818592
MED15:22:20585015:20585100	23.1904	0.777778	0.656434	1.18485	0.236075	0.779434
TMEM191A:22:20703692:20703967	53.3585	0.462637	0.529768	0.873282	0.382509	0.857874
TMEM191A:22:20704040:20704187	43.4436	1.06719	0.588537	1.8133	0.0697859	0.543404
PI4KA:22:20709997:20710698	25.4204	-0.027677	0.958398	-0.0288784	0.976962	0.997996
PI4KA:22:20710858:20711340	61.1932	-0.0719564	0.83471	-0.0862054	0.931303	0.990769
PI4KA:22:20711461:20712485	25.3967	-0.446805	1.46852	-0.304256	0.760933	0.96687
PI4KA:22:20714700:20717707	28.7706	-1.16495	0.802911	-1.45091	0.146804	0.686949
PI4KA:22:20734553:20742227	36.6424	0.407652	0.87145	0.467786	0.639938	0.94262
PI4KA:22:20742764:20747582	56.363	-1.13216	0.46239	-2.4485	0.0143451	0.296582
PI4KA:22:20753180:20761303	75.0627	0.264997	0.707051	0.374792	0.707815	0.950281
PI4KA:22:20761386:20764816	20.0522	1.13308	1.80243	0.628642	0.529584	0.913045
PI4KA:22:20765693:20793192	24.585	0.544108	0.780781	0.696876	0.485881	0.900602
PI4KA:22:20807458:20813357	27.3552	-0.263335	0.650337	-0.404921	0.685536	0.94664
PI4KA:22:20838731:20858569	28.5248	-0.439397	1.43736	-0.305697	0.759836	0.966667
CRKL:22:20934244:20949710	28.292	-1.07335	0.808438	-1.32768	0.184283	0.728717
CRKL:22:20951265:20953205	1088.39	0.0602252	0.361727	0.166493	0.867769	0.986757
LZTR1:22:20992904:20993661	18.3218	-1.81165	1.31274	-1.38006	0.167569	0.710974
LZTR1:22:20994269:20994557	42.6771	-2.36892	0.955007	-2.48053	0.0131188	0.287817
LZTR1:22:20996112:20996695	22.7912	0.14095	1.0888	0.129454	0.896998	0.988942
LZTR1:22:20996801:20996885	21.0905	0.124239	0.80876	0.153616	0.877912	0.987652
THAP7:22:21000787:21001255	48.2426	-0.439231	0.511927	-0.857996	0.390895	0.86163
THAP7:22:21001411:21001831	134.875	-0.1523	0.414229	-0.367672	0.713118	0.952342
THAP7:22:21001911:21002085	23.51	0.735439	0.617395	1.1912	0.233577	0.77709
THAP7-AS1:22:21002829:21008666	34.9796	-0.284058	0.63054	-0.4505	0.65235	0.943548
BCRP2:22:21103226:21115928	37.5575	0.977782	0.623383	1.56851	0.116762	0.642032
PI4KAP2:22:21476764:21477789	51.6608	-0.348772	0.982347	-0.35504	0.72256	0.95538
PI4KAP2:22:21483090:21484004	21.1298	-0.538149	0.628157	-0.856711	0.391605	0.861655
PI4KAP2:22:21488381:21491993	40.3328	-0.144362	0.667415	-0.216301	0.828753	0.980986
UBE2L3:22:21549650:21592860	579.87	0.171723	0.35799	0.479685	0.631451	0.940109
UBE2L3:22:21567771:21592860	63.9683	0.251508	0.540275	0.465518	0.64156	0.942995
UBE2L3:22:21567771:21610856	998.843	0.111978	0.360986	0.3102	0.756409	0.965691
UBE2L3:22:21568377:21592860	48.5974	-0.400784	0.804516	-0.498168	0.618366	0.936963
UBE2L3:22:21592956:21610856	31.7777	-0.118841	0.96906	-0.122635	0.902396	0.989486
UBE2L3:22:21611043:21614556	18.2918	-2.68968	1.41719	-1.89789	0.0577105	0.507353
UBE2L3:22:21611043:21621514	87.7312	-0.614572	0.509845	-1.20541	0.228045	0.771391
UBE2L3:22:21614665:21621514	62.974	-0.388899	0.554098	-0.70186	0.482766	0.899492
YDJC:22:21628787:21629009	31.6396	-0.536833	0.697962	-0.769144	0.441808	0.884956
YDJC:22:21628787:21629307	258.313	-0.48139	0.426916	-1.1276	0.259489	0.793219
YDJC:22:21629187:21629307	24.6324	-1.5762	0.616339	-2.55736	0.0105471	0.265287
YDJC:22:21629407:21629542	123.149	0.435616	0.45423	0.959021	0.337548	0.834784
YDJC:22:21629407:21629601	222.154	-0.379325	0.414672	-0.91476	0.360317	0.847468
YDJC:22:21629761:21629850	80.1126	-0.316351	0.502943	-0.628999	0.52935	0.913045
LOC107985532:22:21654167:21660836	28.9741	-3.2518	1.00108	-3.2483	0.00116095	0.0909676
LOC107985532:22:21658462:21660836	18.7152	-2.73157	1.41541	-1.92988	0.0536213	0.493961
PPIL2:22:21669962:21670565	20.2925	-0.419726	0.720268	-0.582736	0.560071	0.920157
PPIL2:22:21688849:21693815	115.705	-0.981521	0.659655	-1.48793	0.136769	0.67223
PPIL2:22:21693872:21694592	26.1935	-1.78882	1.36599	-1.30954	0.190351	0.734989
PPIL2:22:21695070:21695397	91.5498	-0.0712928	0.36461	-0.195531	0.844977	0.983305
PPIL2:22:21695496:21695866	79.8848	-0.0860865	0.441965	-0.194781	0.845564	0.983472
PPIL2:22:21695496:21696746	244.946	-0.18846	0.347482	-0.54236	0.58757	0.928334
PPIL2:22:21695496:21696884	309.223	-0.198542	0.353274	-0.562006	0.574112	0.924123
YPEL1:22:21710908:21735614	21.5321	-0.175414	1.17661	-0.149084	0.881487	0.987773
MAPK1:22:21764240:21769194	51.1058	-0.0236064	0.585967	-0.0402863	0.967865	0.996636
MAPK1:22:21772982:21788256	35.084	-1.0382	1.12301	-0.924487	0.355233	0.844477
MAPK1:22:21788808:21799011	30.3889	0.17129	1.7686	0.0968503	0.922845	0.989706
MAPK1:22:21807846:21867321	99.339	-0.643067	0.705372	-0.911671	0.361942	0.848909
PPM1F:22:21923471:21925568	36.7139	1.56459	0.595009	2.62952	0.00855062	0.240487
PPM1F:22:21925662:21931147	24.1686	-0.753705	0.863685	-0.872662	0.382847	0.85796
TOP3B:22:21957595:21958491	80.4205	0.27396	1.11984	0.244643	0.806733	0.976753
TOP3B:22:21959232:21959586	41.0362	3.10111	1.22892	2.52344	0.0116214	0.275426
TOP3B:22:21959232:21959650	104.025	0.573735	0.439394	1.30574	0.19164	0.736413
TOP3B:22:21960449:21962428	27.5045	0.0387108	0.763358	0.0507112	0.959556	0.995422
TOP3B:22:21975800:21982729	209.227	0.432015	0.502707	0.859378	0.390132	0.861448
TOP3B:22:21975807:21982413	186.954	0.242529	0.528423	0.458968	0.646257	0.943548
TOP3B:22:21975807:21982729	198.3	0.516349	0.560796	0.920742	0.357185	0.846115
TOP3B:22:21976187:21982729	177.357	0.556924	0.548103	1.01609	0.309585	0.823147
BMS1P20:22:22306903:22307105	189.159	0.307935	0.437842	0.703302	0.481867	0.899033
BMS1P20:22:22307245:22308696	233.36	0.151851	0.383951	0.395496	0.692477	0.947554
BMS1P20:22:22308819:22309735	112.397	0.490372	0.467677	1.04853	0.294396	0.815146
BMS1P20:22:22310401:22318898	80.3209	1.0855	0.51857	2.09326	0.036326	0.432228
BMS1P20:22:22319251:22321580	252.894	-0.520318	0.442202	-1.17665	0.239335	0.781914
ZNF280B:22:22485978:22486860	34.3552	-0.381899	0.484074	-0.788927	0.430154	0.879739
ZNF280B:22:22485978:22494062	87.1244	-0.24184	0.395439	-0.611573	0.54082	0.915339
ZNF280B:22:22494180:22508658	21.2865	-0.281435	0.744944	-0.377793	0.705584	0.949865
ZNF280A:22:22515701:22520088	19.5675	0.179763	0.734485	0.244747	0.806652	0.976753
PRAME:22:22548643:22549725	25.1484	-1.05115	0.778992	-1.34937	0.177217	0.720271
PRAME:22:22551089:22553829	56.071	-1.03039	0.661056	-1.5587	0.119067	0.645909
PRAME:22:22551089:22555835	88.6728	-0.824996	0.625672	-1.31857	0.187311	0.73244
PRAME:22:22551089:22556811	100.857	-0.839817	0.564797	-1.48694	0.137032	0.672517
PRAME:22:22551089:22557544	678.069	-0.193543	0.356154	-0.543427	0.586836	0.928127
PRAME:22:22556909:22557544	360.354	-0.210253	0.390606	-0.538273	0.590389	0.929886
PRAME:22:22556930:22557544	210.109	-0.819378	0.531513	-1.5416	0.123172	0.651936
PRAME:22:22557580:22559174	151.314	0.163056	0.397382	0.410326	0.681567	0.946087
RSPH14:22:23064133:23134025	33.9884	-0.324419	0.57806	-0.56122	0.574647	0.924321
GNAZ:22:23096418:23123086	139.488	-0.351038	0.395837	-0.886825	0.375173	0.855421
RSPH14:22:23134144:23138839	18.6503	0.523211	0.619002	0.845249	0.397972	0.86518
RAB36:22:23159233:23160878	21.8609	-0.903663	0.640562	-1.41073	0.158323	0.702586
BCR:22:23182239:23253798	67.1653	1.21784	0.742929	1.63924	0.101163	0.616535
BCR:22:23292638:23309423	159.537	-0.280845	0.39372	-0.713312	0.475653	0.897941
BCR:22:23295155:23309423	57.9026	-0.223556	0.687826	-0.325019	0.745167	0.961625
CES5AP1:22:23377014:23381962	22.685	1.13308	1.8522	0.61175	0.540703	0.915339
ZDHHC8P1:22:23391724:23392726	49.901	-0.793387	0.730014	-1.08681	0.277121	0.804748
ZDHHC8P1:22:23392833:23393925	24.2799	-2.78511	1.26096	-2.20873	0.0271935	0.38332
ZDHHC8P1:22:23394057:23399759	121.273	-1.02168	0.590751	-1.72945	0.0837278	0.580367
GUSBP11:22:23638942:23659864	335.643	-0.939858	0.475595	-1.97617	0.0481351	0.478633
GUSBP11:22:23660000:23683724	30.8885	0.53623	0.912605	0.587581	0.556813	0.918985
GUSBP11:22:23683867:23690235	64.1033	-0.622394	0.73346	-0.848572	0.39612	0.864569
GUSBP11:22:23690356:23694118	122.349	-1.21701	0.528536	-2.30261	0.0213009	0.34952
GUSBP11:22:23700845:23705428	34.661	0.694356	1.08654	0.639055	0.522787	0.912355
ZNF70:22:23745219:23750710	18.4453	-0.338526	0.941353	-0.359617	0.719134	0.953996
CHCHD10:22:23766275:23767373	76.0668	0.436112	0.4807	0.907243	0.364278	0.84964
CHCHD10:22:23766275:23767833	1548.72	0.0697332	0.439599	0.158629	0.873961	0.987229
CHCHD10:22:23766296:23767373	64.342	0.886572	0.603856	1.46818	0.142054	0.680408
CHCHD10:22:23767540:23767833	956.34	0.0662857	0.443604	0.149426	0.881218	0.987773
CHCHD10:22:23767593:23767833	52.3492	-0.131866	0.553708	-0.238151	0.811764	0.977768
SMARCB1:22:23787262:23791755	20.1088	-0.395222	0.795867	-0.496594	0.619476	0.937096
SMARCB1:22:23791867:23793558	175.816	-0.0885339	0.414903	-0.213385	0.831027	0.981296
SMARCB1:22:23791894:23793558	36.9509	0.249095	0.505697	0.492577	0.622311	0.937464
SMARCB1:22:23801081:23803294	69.3296	1.00725	0.574931	1.75195	0.0797818	0.571233
SMARCB1:22:23801135:23803294	58.1824	0.343128	0.673053	0.509809	0.610186	0.935032
SMARCB1:22:23803422:23816769	126.973	0.0731427	0.586904	0.124625	0.900821	0.989447
GSTTP2:22:23804657:23998579	2036.61	0.340098	0.450822	0.754397	0.450611	0.889252
SMARCB1:22:23825415:23833571	68.2124	-0.885405	0.845731	-1.04691	0.295141	0.815732
SLC2A11:22:23856991:23862103	20.3015	0.078951	0.57427	0.137481	0.890651	0.988274
SLC2A11:22:23857531:23862103	18.1237	-0.073615	0.597664	-0.123171	0.901971	0.989486
SLC2A11:22:23868641:23875120	26.9346	-0.360713	0.598429	-0.602767	0.546664	0.916214
SLC2A11:22:23877171:23882458	53.5611	0.631938	0.514083	1.22925	0.218977	0.763975
SLC2A11:22:23877869:23882458	44.7511	0.848333	0.574719	1.47608	0.139922	0.676907
SLC2A11:22:23882869:23883771	30.8485	-0.0706079	0.518992	-0.136048	0.891783	0.988436
SLC2A11:22:23882869:23883873	38.9899	-0.199419	0.474814	-0.419994	0.67449	0.945213
MIF:22:23894582:23894771	83.1369	0.297713	0.499397	0.596145	0.551078	0.917573
MIF:22:23894944:23895039	131.309	-0.150844	0.507362	-0.297311	0.766229	0.967938
DDTL:22:23967561:23971285	41.8236	0.403458	0.922066	0.437558	0.661707	0.943548
DDT:22:23971623:23973767	79.9128	-0.560219	0.534628	-1.04787	0.2947	0.815385
CABIN1:22:24011367:24035443	31.3281	-0.98635	0.6263	-1.57489	0.115283	0.639503
CABIN1:22:24011728:24035443	19.7318	-0.246099	1.17436	-0.209559	0.834012	0.981756
CABIN1:22:24041273:24042903	24.1963	-1.73062	1.30396	-1.3272	0.184441	0.728926
CABIN1:22:24049220:24054872	35.6352	-0.547588	0.606088	-0.903479	0.366272	0.850584
CABIN1:22:24091843:24095930	47.9427	0.787119	0.686799	1.14607	0.251767	0.790295
CABIN1:22:24098192:24113565	320.088	0.347562	0.631792	0.550121	0.582236	0.925984
CABIN1:22:24134415:24164399	92.4752	-0.510055	0.497325	-1.0256	0.305082	0.821055
CABIN1:22:24171995:24176110	198.783	-0.291507	0.547157	-0.532767	0.594195	0.930812
CABIN1:22:24176275:24177503	57.4876	-0.532505	0.836692	-0.636441	0.524489	0.912538
POM121L9P:22:24253398:24256752	27.1632	-2.67641	1.09231	-2.45022	0.0142767	0.295956
SPECC1L:22:24270983:24302194	51.1233	-0.812918	0.659695	-1.23226	0.217851	0.76249
SPECC1L-ADORA2A:22:24276803:24302194	40.2022	0.190138	0.840816	0.226135	0.821097	0.979769
SPECC1L:22:24276803:24302194	40.2022	0.190138	0.840816	0.226135	0.821097	0.979769
SPECC1L-ADORA2A:22:24302384:24313312	20.6962	-0.66655	0.876501	-0.760467	0.446976	0.887401
SPECC1L:22:24302384:24313312	20.6962	-0.66655	0.876501	-0.760467	0.446976	0.887401
SPECC1L-ADORA2A:22:24347176:24363260	23.3401	2.75384	1.07948	2.55107	0.0107392	0.267543
SPECC1L:22:24347176:24363260	23.3401	2.75384	1.07948	2.55107	0.0107392	0.267543
SPECC1L-ADORA2A:22:24369320:24411587	107.177	-0.485128	0.604286	-0.802812	0.422084	0.875292
SPECC1L:22:24369320:24411587	107.177	-0.485128	0.604286	-0.802812	0.422084	0.875292
SPECC1L:22:24369320:24412647	163.795	-0.247444	0.428943	-0.576869	0.564028	0.921385
SPECC1L-ADORA2A:22:24414744:24433130	732.457	-0.0117821	0.389247	-0.030269	0.975853	0.997804
ADORA2A:22:24423628:24433130	26.6389	-0.220391	0.922713	-0.238851	0.811221	0.977551
ADORA2A:22:24427726:24433130	18.2962	-2.76848	1.56775	-1.7659	0.0774128	0.566001
ADORA2A:22:24427726:24440582	32.4046	0.564208	0.673983	0.837126	0.402522	0.867102
ADORA2A:22:24427746:24433130	18.1816	-2.76858	1.56804	-1.76563	0.0774582	0.566001
ADORA2A:22:24427746:24440582	32.29	0.564209	0.674055	0.837037	0.402572	0.867126
GUCD1:22:24543097:24543841	22.3398	0.335054	0.619091	0.541204	0.588367	0.928468
GUCD1:22:24543097:24546913	174.028	-0.486857	0.320819	-1.51755	0.129129	0.659958
GUCD1:22:24543100:24546913	161.896	-0.647195	0.316965	-2.04185	0.0411661	0.455011
GUCD1:22:24543954:24546913	132.545	-0.658146	0.319906	-2.05731	0.039656	0.449883
GUCD1:22:24544083:24546913	46.4509	-1.31883	0.918063	-1.43653	0.150851	0.692774
GUCD1:22:24548073:24555614	116.384	-0.12594	0.363455	-0.34651	0.72896	0.956932
GUCD1:22:24549001:24555614	56.1123	-0.197502	0.449208	-0.439667	0.660178	0.943548
SNRPD3:22:24556057:24557656	816.304	0.471967	0.410153	1.15071	0.249852	0.789102
SNRPD3:22:24557800:24567983	28.5082	1.47918	0.759145	1.94848	0.0513581	0.486977
SNRPD3:22:24557800:24571915	2548.95	0.608976	0.437001	1.39353	0.163459	0.708191
SNRPD3:22:24568176:24571915	18.0582	0.7712	0.738038	1.04493	0.296054	0.816227
GGT1:22:24583808:24607953	176.187	-0.0542145	0.378028	-0.143414	0.885963	0.987963
LRRC75B:22:24588329:24589820	59.2006	-0.638393	0.59437	-1.07407	0.282793	0.807957
LRRC75B:22:24589949:24592862	60.9888	0.0923636	0.564368	0.163659	0.87	0.986802
GGT1:22:24603321:24607953	129.816	-0.00446694	0.393716	-0.0113456	0.990948	1
GGT1:22:24603527:24607953	88.5344	-0.0858667	0.419453	-0.204711	0.837798	0.98244
GGT1:22:24608023:24608989	21.3678	2.36369	1.4581	1.62107	0.105002	0.622197
GGT1:22:24608023:24609964	111.525	-0.0406813	0.435498	-0.0934133	0.925575	0.989801
GGT1:22:24609231:24609964	60.8043	-0.874384	0.566508	-1.54346	0.122719	0.651036
GGT1:22:24610033:24610357	117.881	-0.265783	0.419886	-0.632989	0.526741	0.912644
GGT1:22:24611245:24614775	22.0136	0.962831	0.775758	1.24115	0.214551	0.758801
GGT1:22:24615127:24620327	29.8255	0.737079	1.41525	0.520811	0.602498	0.93314
GGT1:22:24620520:24620912	18.9499	-2.68218	1.26014	-2.12847	0.0332978	0.415329
GGT1:22:24621070:24623106	53.1813	-0.197223	0.535773	-0.36811	0.712792	0.95209
GGT1:22:24623916:24627431	88.5527	0.922864	0.485656	1.90024	0.0574016	0.50595
GGT1:22:24627619:24627851	21.4311	2.16521	1.29356	1.67383	0.0941633	0.603966
BCRP3:22:24633443:24644739	99.884	-0.854804	0.737004	-1.15984	0.246115	0.787338
BCRP3:22:24647075:24648197	18.8575	0.584044	1.24589	0.468777	0.639229	0.942358
SGSM1:22:24806484:24844896	24.0625	0.579359	0.679474	0.852658	0.393849	0.862929
KIAA1671:22:25049364:25170819	146.323	-0.145926	0.601072	-0.242776	0.808179	0.977034
LRP5L:22:25351902:25354595	65.2962	0.863034	0.708211	1.21861	0.222991	0.767765
LRP5L:22:25360223:25375812	428.045	0.576236	0.484298	1.18984	0.234111	0.777783
LRP5L:22:25381578:25405201	80.7732	0.166401	1.00759	0.165147	0.868828	0.986757
CRYBB2P1:22:25448284:25455711	29.972	-0.00594651	0.569653	-0.0104388	0.991671	1
CRYBB2P1:22:25459515:25460866	46.0252	-1.17361	0.655714	-1.78982	0.0734822	0.554985
GRK3:22:25565153:25604376	19.0133	1.72123	1.68148	1.02364	0.306006	0.821133
GRK3:22:25604453:25661575	41.0797	-1.09025	0.608569	-1.7915	0.073213	0.554653
GRK3:22:25695214:25703509	24.07	0.392676	0.741421	0.529627	0.596371	0.931965
HPS4:22:26444694:26457858	489.67	0.0993247	0.398219	0.249422	0.803034	0.976448
HPS4:22:26451821:26452748	265.795	0.10969	0.452094	0.242627	0.808295	0.977034
HPS4:22:26453404:26463916	161.225	-0.158169	0.393742	-0.401707	0.687899	0.946955
HPS4:22:26458577:26463916	21.8578	-0.727303	0.921354	-0.789385	0.429887	0.879686
HPS4:22:26465551:26466050	31.9432	-1.03756	0.993797	-1.04403	0.296471	0.816462
HPS4:22:26465551:26466225	47.3399	-1.20863	0.5551	-2.17733	0.029456	0.396501
HPS4:22:26466262:26467224	30.3458	-1.26936	1.55858	-0.814433	0.415397	0.872621
HPS4:22:26466262:26468550	54.2194	0.213484	0.87503	0.243973	0.807251	0.976868
HPS4:22:26467249:26468550	27.8159	0.925046	1.18453	0.780941	0.434837	0.88133
HPS4:22:26470813:26472301	24.4423	-0.0508635	0.627128	-0.0811054	0.935358	0.991818
HPS4:22:26472939:26476992	26.4543	-1.38213	1.00255	-1.37861	0.168014	0.711348
TFIP11:22:26506928:26512098	126.459	-0.0764112	0.346246	-0.220685	0.825338	0.980108
TFIP11:22:26510667:26512098	52.315	0.0248532	0.407486	0.0609915	0.951366	0.994092
TFIP11:22:26512171:26512393	31.982	0.380462	0.479391	0.793636	0.427407	0.878383
TPST2:22:26541718:26590052	66.4483	0.395007	0.429499	0.919692	0.357734	0.84631
TPST2:22:26544675:26590052	41.7742	1.15407	0.584679	1.97385	0.0483988	0.479598
TPST2:22:26547618:26590052	39.602	1.17144	0.584801	2.00313	0.045163	0.468818
MIATNB:22:26672987:26717252	191.349	1.20194	0.424663	2.83034	0.00464989	0.183306
MIATNB:22:26717459:26774155	191.847	0.463704	0.365726	1.2679	0.204835	0.749125
PITPNB:22:27853663:27854853	21.2568	-0.790504	1.78146	-0.44374	0.65723	0.943548
PITPNB:22:27853663:27858386	245.244	0.0815613	0.346292	0.235527	0.813799	0.97783
PITPNB:22:27854939:27858386	44.0616	-0.224922	1.22602	-0.183457	0.854439	0.984752
PITPNB:22:27860241:27873737	25.713	-0.143103	1.11889	-0.127898	0.89823	0.989138
PITPNB:22:27873815:27894554	34.175	-0.291538	0.715108	-0.407684	0.683506	0.946366
PITPNB:22:27897892:27910963	47.902	0.455829	0.679442	0.670888	0.502292	0.907519
TTC28-AS1:22:27919545:27935150	230.096	0.295706	0.431672	0.685024	0.493329	0.903618
TTC28-AS1:22:27922178:27924346	74.2172	-0.127776	0.419995	-0.304232	0.760951	0.96687
TTC28-AS1:22:27935230:27994472	53.2744	-0.696218	0.569516	-1.22247	0.221529	0.765978
TTC28:22:28030366:28094079	18.2415	1.74854	1.46915	1.19018	0.233977	0.777783
TTC28:22:28108403:28163091	26.0916	-0.789931	0.70968	-1.11308	0.265674	0.797005
TTC28:22:28163599:28296197	67.1976	-0.592406	1.02676	-0.576965	0.563963	0.921378
TTC28:22:28306643:28629551	584.431	-0.235971	0.462071	-0.510682	0.609574	0.934771
TTC28:22:28629830:28679621	56.3338	0.271641	0.704759	0.385438	0.699913	0.948908
CHEK2:22:28687986:28689134	20.5121	-1.16249	1.37232	-0.847094	0.396943	0.864863
CHEK2:22:28689215:28694031	71.2619	0.0705559	0.679547	0.103828	0.917306	0.989706
CHEK2:22:28695873:28696900	19.5765	2.46111	1.49529	1.64591	0.0997831	0.614334
CHEK2:22:28695873:28699837	149.343	0.218325	0.44071	0.495393	0.620322	0.937096
CHEK2:22:28696987:28699837	39.9939	0.235323	0.835003	0.281823	0.77808	0.970612
CHEK2:22:28712017:28724885	82.9134	0.0981018	0.469045	0.209152	0.834329	0.981823
CHEK2:22:28719485:28724976	26.341	0.109376	0.824133	0.132717	0.894418	0.98863
CHEK2:22:28724923:28725242	62.8315	0.217833	0.494136	0.440837	0.659331	0.943548
CHEK2:22:28725367:28734402	19.4964	-0.193073	0.898324	-0.214926	0.829825	0.981096
CHEK2:22:28734727:28741768	62.8044	-0.385375	0.57585	-0.669229	0.503349	0.908257
HSCB:22:28742331:28743881	31.8001	0.170818	0.565547	0.30204	0.762621	0.967181
HSCB:22:28743923:28744614	119.939	0.0206342	0.433179	0.0476345	0.962008	0.995437
HSCB:22:28744704:28745863	48.9839	-0.00708958	0.606099	-0.0116971	0.990667	1
HSCB:22:28744704:28751240	195.539	0.067066	0.443193	0.151325	0.879719	0.987652
HSCB:22:28744709:28745863	21.7931	-0.288314	0.840608	-0.342983	0.731611	0.957763
HSCB:22:28744709:28751240	184.3	0.033871	0.444317	0.0762318	0.939235	0.992219
HSCB:22:28746008:28751240	63.4368	-1.00272	0.527793	-1.89983	0.0574551	0.506079
HSCB:22:28751288:28757077	43.809	1.63005	0.807024	2.01983	0.0434013	0.462296
CCDC117:22:28773034:28780947	44.0887	-0.123614	0.431403	-0.286539	0.774466	0.969752
CCDC117:22:28773778:28783507	77.0822	0.0793449	0.385341	0.205908	0.836862	0.982381
CCDC117:22:28783645:28786088	21.9399	1.30064	0.778987	1.66966	0.0949864	0.606701
XBP1:22:28796123:28796149	150.326	0.0551428	0.419928	0.131315	0.895526	0.988692
XBP1:22:28796192:28797076	27.0929	0.153842	1.57068	0.0979466	0.921975	0.989706
XBP1:22:28797205:28799056	31.124	0.862372	1.08704	0.793321	0.427591	0.878383
ZNRF3:22:28884066:28987075	207.673	-0.807761	1.17782	-0.685808	0.492834	0.90341
ZNRF3:22:28917481:28987075	115.652	-0.798257	1.0562	-0.755778	0.449782	0.889086
ZNRF3:22:28987201:29042494	88.5108	1.36025	0.549105	2.47721	0.0132415	0.288396
ZNRF3:22:29050948:29053578	26.5733	0.804735	0.706803	1.13856	0.254888	0.791154
KREMEN1:22:29142100:29167043	265.786	0.00440503	0.349431	0.0126063	0.989942	1
RHBDD3:22:29260613:29260701	25.6894	-0.597084	1.11019	-0.537822	0.5907	0.930046
RHBDD3:22:29260864:29261199	100.115	0.569114	0.566447	1.00471	0.315038	0.824637
RHBDD3:22:29260864:29263834	323.143	-0.215207	0.443007	-0.485787	0.627118	0.938811
RHBDD3:22:29261425:29265478	617.624	-0.0121842	0.406372	-0.0299828	0.976081	0.997804
RHBDD3:22:29264218:29265478	286.437	-0.0239294	0.392164	-0.0610189	0.951344	0.994092
RHBDD3:22:29267577:29268088	80.5834	-0.175881	0.423363	-0.415438	0.677822	0.945297
EWSR1:22:29272431:29273740	32.4511	-0.399481	0.539922	-0.739886	0.459369	0.892293
EWSR1:22:29278216:29282389	22.1987	-0.0515585	1.05481	-0.0488793	0.961016	0.995422
EWSR1:22:29278216:29286922	774.793	-0.185489	0.345934	-0.536197	0.591822	0.930445
EWSR1:22:29282557:29286922	28.2986	0.633673	1.24874	0.507448	0.61184	0.935477
EWSR1:22:29287134:29288605	99.1614	0.338682	0.673287	0.503028	0.614945	0.936409
EWSR1:22:29288786:29290412	381.897	0.0409865	0.43709	0.0937712	0.925291	0.989801
EWSR1:22:29288786:29291561	831.251	-0.16584	0.405184	-0.409296	0.682323	0.946215
EWSR1:22:29288786:29291564	1046.09	-0.488315	0.375751	-1.29957	0.193748	0.738
EWSR1:22:29291599:29292136	241.715	0.291981	0.445824	0.654926	0.512516	0.911274
EWSR1:22:29292606:29296238	29.5473	-0.0876822	0.768163	-0.114145	0.909123	0.989706
EWSR1:22:29296368:29297826	28.3416	-0.655811	0.688686	-0.952264	0.340963	0.836414
EWSR1:22:29297949:29298732	22.2252	-0.0333915	0.680305	-0.0490831	0.960853	0.995422
EWSR1:22:29298895:29299233	131.445	-0.755876	0.529741	-1.42688	0.153615	0.696542
EWSR1:22:29299331:29299598	92.9712	0.763252	0.73723	1.0353	0.30053	0.818965
GAS2L1:22:29307153:29308058	52.0352	-0.987825	0.497478	-1.98567	0.0470704	0.474235
GAS2L1:22:29307153:29308086	58.9263	-0.888022	0.483138	-1.83803	0.0660582	0.532673
GAS2L1:22:29307186:29308086	58.4479	-0.867622	0.482359	-1.7987	0.0720656	0.550863
GAS2L1:22:29310998:29311461	36.1036	-0.752582	0.60985	-1.23405	0.217186	0.761741
GAS2L1:22:29310998:29312142	469.302	-0.0584314	0.451112	-0.129528	0.89694	0.988942
AP1B1:22:29328895:29330377	65.6473	0.213806	0.432041	0.494874	0.620689	0.937096
AP1B1:22:29331916:29334264	168.257	0.332853	0.396608	0.839249	0.401329	0.866649
AP1B1:22:29334350:29338989	119.373	-0.203709	0.437259	-0.465877	0.641304	0.942886
AP1B1:22:29340732:29341561	165.298	-0.577048	0.332058	-1.73779	0.082248	0.577391
AP1B1:22:29359959:29367206	42.7859	-0.586252	0.485599	-1.20728	0.227326	0.771391
THOC5:22:29521099:29525837	34.7306	0.871264	0.95548	0.91186	0.361842	0.848888
THOC5:22:29529239:29531830	23.8214	1.16494	0.595149	1.95739	0.0503015	0.483454
THOC5:22:29544603:29549051	18.9997	-1.05895	0.917362	-1.15434	0.24836	0.788165
THOC5:22:29549158:29553447	46.1274	-0.502069	0.537459	-0.934152	0.350226	0.841059
THOC5:22:29549158:29553670	52.8039	-0.458453	0.495499	-0.925235	0.354844	0.844152
THOC5:22:29550843:29553670	26.153	-0.553909	0.594849	-0.931176	0.351763	0.842003
NIPSNAP1:22:29561862:29569192	29.1999	-1.22201	0.949769	-1.28664	0.19822	0.743733
NIPSNAP1:22:29570532:29580984	87.7373	-0.490756	0.570726	-0.85988	0.389855	0.861203
NIPSNAP1:22:29570532:29581044	293.088	-0.175493	0.338314	-0.518728	0.60395	0.933394
NF2:22:29604112:29628657	32.8098	-1.61125	1.28287	-1.25597	0.209126	0.754497
NF2:22:29604112:29636750	38.72	-1.22371	1.00908	-1.21271	0.225241	0.769939
NF2:22:29604112:29639089	92.0111	-0.0654241	0.412569	-0.158578	0.874002	0.987244
NF2:22:29604112:29642201	112.97	-0.0884351	0.420763	-0.210178	0.833529	0.981574
NF2:22:29636876:29642201	61.2386	-0.297523	0.487591	-0.610189	0.541736	0.915426
NF2:22:29642285:29654656	17.8743	0.586103	1.21576	0.482088	0.629744	0.939681
NF2:22:29642285:29694751	475.197	-0.0981472	0.375224	-0.26157	0.793653	0.974119
NF2:22:29681601:29694751	128.842	0.247365	0.475256	0.520488	0.602723	0.933152
NF2:22:29683064:29694751	85.7829	0.771593	0.50593	1.5251	0.127234	0.656695
NF2:22:29683079:29694751	82.6214	1.26963	0.647069	1.96213	0.0497477	0.481405
ZMAT5:22:29731354:29738329	37.5523	-0.560152	0.592015	-0.946178	0.344058	0.838057
ZMAT5:22:29748571:29766871	37.1231	-0.613754	0.596078	-1.02965	0.303172	0.820595
ZMAT5:22:29748571:29766948	61.4106	0.0740812	0.494168	0.149911	0.880835	0.987773
ZMAT5:22:29754863:29766871	21.4206	0.221164	0.841684	0.262763	0.792733	0.973995
UQCR10:22:29767548:29769677	348.649	0.676542	0.44302	1.52712	0.126732	0.65657
UQCR10:22:29767607:29769677	33.4957	1.65066	0.716601	2.30346	0.0212528	0.349459
ASCC2:22:29790548:29792432	19.9705	-0.956816	0.973397	-0.982965	0.325625	0.828559
ASCC2:22:29793478:29793576	159.567	0.351259	0.405878	0.865431	0.386802	0.859014
ASCC2:22:29793670:29800990	137.944	0.268706	0.371694	0.722922	0.469728	0.895905
ASCC2:22:29793676:29800990	21.1829	-0.40842	1.07919	-0.378453	0.705094	0.949865
ASCC2:22:29806904:29813429	98.5511	-0.196442	0.386226	-0.508619	0.611019	0.935228
ASCC2:22:29816073:29825086	113.544	-0.0933407	0.376328	-0.24803	0.804111	0.976495
ASCC2:22:29816073:29832244	268.07	-0.0520516	0.346811	-0.150086	0.880696	0.987773
ASCC2:22:29816073:29834488	310.302	-0.0727161	0.346106	-0.210098	0.833591	0.981574
ASCC2:22:29822395:29825086	87.0436	-0.232837	0.405455	-0.57426	0.565792	0.922076
ASCC2:22:29822464:29838177	278.839	-0.14633	0.363165	-0.402929	0.687	0.946716
ASCC2:22:29825257:29832244	175.524	-0.156158	0.391096	-0.399282	0.689685	0.947116
ASCC2:22:29825257:29834488	218.799	-0.15586	0.38579	-0.404003	0.686211	0.946716
ASCC2:22:29825257:29838177	230.052	-0.158838	0.388484	-0.408867	0.682638	0.946215
ASCC2:22:29825707:29832244	148.872	-0.0168345	0.396625	-0.0424443	0.966145	0.996279
ASCC2:22:29825707:29838177	204.404	-0.02014	0.392762	-0.051278	0.959104	0.995404
ASCC2:22:29825780:29827476	24.1737	0.551863	0.964635	0.572095	0.567258	0.922513
ASCC2:22:29825780:29832244	68.639	-0.193519	0.655768	-0.295103	0.767915	0.968287
ASCC2:22:29825780:29834488	166.844	-0.0271839	0.407968	-0.0666326	0.946874	0.993525
ASCC2:22:29825780:29838177	180.615	0.0324823	0.413942	0.0784706	0.937454	0.99204
ASCC2:22:29827600:29832244	42.7089	4.06514	1.418	2.86682	0.00414623	0.174229
ASCC2:22:29827600:29834488	143.116	-0.0322187	0.409183	-0.0787393	0.93724	0.99204
ASCC2:22:29827600:29838177	157.511	0.0290955	0.417957	0.0696136	0.944501	0.993422
ASCC2:22:29832342:29833540	27.1614	-0.948987	0.808756	-1.17339	0.240639	0.782679
ASCC2:22:29832342:29834441	43.5932	0.120391	0.591848	0.203416	0.83881	0.982572
ASCC2:22:29832342:29834488	47.1489	0.0473825	0.546739	0.0866638	0.930939	0.990769
ASCC2:22:29832342:29838177	74.4884	-0.0728785	0.518928	-0.14044	0.888312	0.98805
ASCC2:22:29833614:29834488	19.7291	0.0680058	0.740797	0.0918009	0.926856	0.989841
MTMR3:22:29883359:29957035	52.3864	0.50337	1.17236	0.429364	0.667658	0.94459
MTMR3:22:29971062:29978441	24.9216	-0.737397	1.04255	-0.707299	0.479381	0.898547
MTMR3:22:29998857:30002879	17.7958	0.187579	0.923946	0.20302	0.83912	0.982658
MTMR3:22:30016698:30017926	19.3604	3.41356	1.08774	3.13823	0.00169973	0.113025
HORMAD2-AS1:22:30018729:30040176	36.8783	0.298406	0.609924	0.489251	0.624664	0.937853
MTMR3:22:30020884:30022028	19.7077	3.72216	1.53406	2.42634	0.0152521	0.30235
MTMR3:22:30020884:30022608	60.304	0.397917	0.472596	0.841981	0.399798	0.865951
LIF:22:30244061:30244754	54.919	0.164194	1.50781	0.108896	0.913285	0.989706
LIF:22:30244061:30246676	345.805	-0.266182	0.394729	-0.674341	0.500094	0.90686
LIF:22:30244933:30246676	105.792	0.267381	0.759403	0.352094	0.724768	0.955835
TBC1D10A:22:30292851:30293650	20.6851	1.12693	0.737454	1.52813	0.126479	0.656352
TBC1D10A:22:30304630:30326672	49.9658	0.367215	0.799569	0.459266	0.646043	0.943548
TBC1D10A:22:30304651:30326672	49.3709	0.0937179	0.871481	0.107539	0.914362	0.989706
CCDC157:22:30366248:30369431	29.729	0.131294	0.568755	0.230845	0.817436	0.978936
RNF215:22:30379622:30379710	36.255	-3.00054	1.07071	-2.8024	0.00507246	0.191744
RNF215:22:30384495:30385903	58.0291	1.45938	0.969301	1.5056	0.132169	0.666008
RNF215:22:30385989:30386069	22.7946	-0.621915	1.07147	-0.580432	0.561623	0.920309
RNF215:22:30386141:30386615	47.3361	1.65531	0.970508	1.70561	0.0880803	0.591587
RNF215:22:30386759:30387028	18.6925	0.795318	0.992692	0.801173	0.423032	0.875816
SEC14L2:22:30397170:30406341	31.735	-0.0621968	0.577442	-0.107711	0.914225	0.989706
SEC14L2:22:30406385:30409186	43.0595	-0.509632	0.486859	-1.04678	0.295203	0.815759
SEC14L2:22:30416403:30422276	29.0228	0.50816	0.63626	0.798667	0.424483	0.876582
MTFP1:22:30426844:30427170	22.0382	0.059188	0.635226	0.0931764	0.925763	0.989801
MTFP1:22:30426844:30428461	429.104	0.254517	0.41567	0.612305	0.540336	0.915339
SEC14L4:22:30489878:30491572	125	-1.35265	0.442543	-3.05654	0.00223911	0.129449
SEC14L4:22:30490246:30491572	30.9078	-0.481603	1.13428	-0.42459	0.671136	0.945089
SEC14L4:22:30492155:30492473	18.9258	-2.62106	1.50186	-1.7452	0.0809494	0.573628
SEC14L4:22:30503752:30505557	18.7291	-1.21755	0.737414	-1.65111	0.0987156	0.61248
GAL3ST1:22:30557401:30564824	19.0703	-0.118037	0.80519	-0.146595	0.883452	0.987839
GAL3ST1:22:30557401:30565076	20.2485	-0.212377	0.704069	-0.301642	0.762925	0.967181
GAL3ST1:22:30557401:30572686	30.7271	-0.193676	0.66422	-0.291584	0.770604	0.968484
GAL3ST1:22:30557401:30572802	34.8178	-0.390167	0.619489	-0.629821	0.528812	0.913045
GAL3ST1:22:30557401:30574465	35.6526	-0.390412	0.61694	-0.63282	0.526851	0.912644
GAL3ST1:22:30558388:30572686	24.8737	-0.926798	0.828446	-1.11872	0.26326	0.795504
GAL3ST1:22:30558388:30574465	30.3771	-0.89027	0.677871	-1.31333	0.189071	0.734019
PES1:22:30579935:30580052	18.8866	0.823205	0.872326	0.943689	0.345328	0.838921
PES1:22:30580686:30581011	457.445	0.517144	0.46087	1.1221	0.261818	0.794924
PES1:22:30580701:30581011	22.3613	-2.42204	1.23056	-1.96824	0.0490401	0.480935
PES1:22:30581101:30581333	18.3225	0.564202	1.11423	0.506359	0.612605	0.935762
PES1:22:30581644:30584364	62.6652	1.04289	1.38544	0.752747	0.451602	0.889383
PES1:22:30584717:30587285	26.7131	1.31551	0.764749	1.72018	0.0853989	0.58432
PES1:22:30589270:30592131	250.245	0.225611	0.369228	0.611034	0.541177	0.915379
SLC35E4:22:30637069:30649159	134.654	0.107542	0.518492	0.207413	0.835687	0.981986
SLC35E4:22:30637069:30665492	173.554	0.00546936	0.487137	0.0112276	0.991042	1
SLC35E4:22:30649253:30662059	26.4694	0.20494	0.599405	0.341906	0.732422	0.957899
DUSP18:22:30652297:30663403	292.892	-0.0165563	0.318329	-0.05201	0.958521	0.99539
OSBP2:22:30694344:30741160	30.9492	-0.982328	0.715759	-1.37243	0.16993	0.713051
OSBP2:22:30695553:30741160	19.8676	-1.66796	1.74201	-0.957489	0.33832	0.835237
OSBP2:22:30741369:30870428	81.046	0.732005	0.533267	1.37268	0.169852	0.713051
OSBP2:22:30764392:30870428	69.787	0.739822	0.55251	1.33902	0.180564	0.723927
OSBP2:22:30822709:30870428	19.5718	2.98159	1.54517	1.92962	0.0536537	0.493961
OSBP2:22:30888340:30889179	30.3765	0.210491	0.458989	0.458597	0.646524	0.943548
LOC107985544:22:30890190:30911297	156.944	0.0877781	0.390053	0.225041	0.821947	0.980003
OSBP2:22:30894001:30905836	44.2472	1.41997	0.845747	1.67896	0.0931601	0.601897
LOC107985544:22:30911431:30921587	31.061	-1.89786	0.981915	-1.93282	0.0532588	0.493408
MORC2:22:30926871:30928027	100.634	0.318883	0.516037	0.617945	0.536612	0.914107
MORC2:22:30958694:30963224	51.4848	1.16946	1.35423	0.863562	0.387829	0.859812
MORC2:22:30958694:30967821	99.5752	0.59196	0.662243	0.893872	0.371391	0.853937
MORC2:22:30963334:30967065	38.2144	-0.275162	1.31455	-0.20932	0.834199	0.981769
TUG1:22:30969386:30972047	333.147	-0.546639	0.553183	-0.988171	0.323069	0.827126
TUG1:22:30971779:30972047	40.3753	-0.419781	1.06758	-0.393208	0.694166	0.947928
TUG1:22:30971779:30972854	130.092	0.0501821	0.725195	0.0691981	0.944832	0.993422
TUG1:22:30971779:30972923	151.531	-0.368293	0.645711	-0.570368	0.568428	0.922922
TUG1:22:30972172:30972854	88.356	-0.191422	0.775889	-0.246713	0.80513	0.976526
TUG1:22:30972172:30972923	114.29	-0.286344	0.640386	-0.447143	0.654772	0.943548
TUG1:22:30973587:30975169	213.54	-0.408964	0.650864	-0.628339	0.529782	0.913045
TUG1:22:30973601:30975169	199.626	0.0326083	0.67806	0.0480906	0.961644	0.995422
SMTN:22:31064187:31083178	60.6726	-0.612098	0.458901	-1.33383	0.182258	0.725864
SMTN:22:31080754:31082915	50.3835	-0.476804	0.478191	-0.997099	0.318717	0.82619
SMTN:22:31080754:31083178	51.129	-0.516855	0.475225	-1.0876	0.276772	0.80439
SMTN:22:31080758:31082915	50.3835	-0.476804	0.478191	-0.997099	0.318717	0.82619
SMTN:22:31095609:31095851	18.4377	0.299809	1.83014	0.163818	0.869875	0.986794
SMTN:22:31095609:31096732	56.5115	0.995795	0.90679	1.09815	0.272137	0.802014
SMTN:22:31095609:31097268	203.34	-0.113681	0.420389	-0.270419	0.786838	0.972675
SMTN:22:31098840:31099744	151.79	-0.025946	0.491466	-0.0527931	0.957897	0.99539
SMTN:22:31099896:31104315	238.844	-0.128964	0.487901	-0.264324	0.79153	0.973899
SMTN:22:31100953:31104315	198.996	-0.181195	0.511174	-0.354468	0.722988	0.955482
SMTN:22:31101049:31104315	39.6823	-1.53862	1.10656	-1.39045	0.164391	0.709655
SELENOM:22:31105965:31107376	37.2865	1.4067	0.597275	2.3552	0.0185128	0.330016
RNF185:22:31160303:31182968	46.062	-0.720913	0.572494	-1.25925	0.20794	0.752639
RNF185:22:31160303:31187046	51.8381	-0.668269	0.517979	-1.29015	0.197	0.74251
RNF185:22:31160303:31192683	131.451	-0.209563	0.368325	-0.568963	0.569381	0.923195
RNF185:22:31192702:31196935	59.3202	-0.372174	0.409188	-0.909542	0.363064	0.8492
RNF185:22:31192702:31201497	86.5907	-0.276463	0.370599	-0.745991	0.455673	0.890586
RNF185:22:31196990:31201497	20.6385	0.56572	0.806843	0.701152	0.483208	0.899507
RNF185:22:31197157:31201497	18.2104	-0.124642	0.978183	-0.127422	0.898607	0.989211
LIMK2:22:31225819:31258290	35.7935	-0.672582	0.937667	-0.717292	0.473194	0.897095
LIMK2:22:31275308:31278296	39.6661	1.41735	0.648212	2.18656	0.0287749	0.392429
PATZ1:22:31327309:31328786	26.8776	0.17129	1.7494	0.0979135	0.922001	0.989706
PATZ1:22:31327309:31335691	84.9201	-1.05745	0.518207	-2.0406	0.0412908	0.455335
PATZ1:22:31328859:31335691	53.4052	0.0410285	0.782904	0.0524055	0.958206	0.99539
PATZ1:22:31328924:31335691	50.1676	1.18058	1.03795	1.13741	0.255366	0.791267
PATZ1:22:31335863:31342896	243.423	0.290578	0.481892	0.602994	0.546513	0.916205
PATZ1:22:31341683:31342896	25.5334	3.08322	1.24226	2.48194	0.013067	0.287029
DRG1:22:31423410:31426614	25.3431	-1.16045	0.889586	-1.30449	0.192067	0.736699
DRG1:22:31427182:31433871	20.9922	0.972681	0.97214	1.00056	0.317041	0.825765
EIF4ENIF1:22:31450360:31454143	31.282	1.10602	0.588091	1.88069	0.0600142	0.514725
EIF4ENIF1:22:31450360:31454179	59.5131	0.614967	0.431283	1.4259	0.153896	0.697314
EIF4ENIF1:22:31458650:31468174	128.201	0.424935	0.423713	1.00288	0.315917	0.825235
SFI1:22:31496637:31508258	22.1472	-0.579009	0.796816	-0.726654	0.467438	0.895076
SFI1:22:31508376:31546860	61.1486	-0.199595	0.557537	-0.357994	0.720348	0.954512
SFI1:22:31528863:31546860	28.2811	-0.209972	0.774548	-0.27109	0.786322	0.972599
SFI1:22:31550348:31556941	25.0771	1.7716	0.783862	2.26009	0.0238154	0.36458
SFI1:22:31575392:31578381	34.988	-0.661297	0.70247	-0.941389	0.346506	0.839477
SFI1:22:31578452:31583874	37.1742	-0.479685	0.691833	-0.693354	0.488087	0.901333
SFI1:22:31606394:31607936	46.2644	-0.35195	0.603066	-0.583601	0.559489	0.92014
SFI1:22:31606430:31607936	17.6727	1.9607	1.58178	1.23955	0.215143	0.75917
SFI1:22:31611840:31613141	103.51	-0.0636667	0.61002	-0.104368	0.916877	0.989706
SFI1:22:31613216:31613353	25.2062	0.586692	1.24554	0.471034	0.637616	0.941887
SFI1:22:31613855:31614788	94.3972	0.315182	0.763503	0.412811	0.679745	0.945745
SFI1:22:31614860:31615047	30.2442	-0.150147	1.12635	-0.133304	0.893953	0.988529
SFI1:22:31617078:31618114	48.0324	0.965341	0.741512	1.30185	0.192966	0.737297
PISD:22:31619836:31620552	17.8587	0.981635	1.27189	0.771793	0.440237	0.884443
PISD:22:31619836:31620995	125.081	-0.246888	0.441807	-0.558813	0.576289	0.924554
PISD:22:31620599:31620995	100.31	-0.336763	0.482365	-0.698151	0.485083	0.900196
PISD:22:31620713:31620995	24.3338	-0.534818	1.19516	-0.447488	0.654523	0.943548
PISD:22:31621472:31621648	18.2261	-0.396969	1.44533	-0.274656	0.783581	0.971762
PISD:22:31621822:31648100	277.233	-0.277087	0.397129	-0.697725	0.485349	0.900355
PISD:22:31621885:31623683	25.0167	0	1.76508	0	1	1
PISD:22:31621885:31648100	245.711	-0.123428	0.42843	-0.288093	0.773276	0.969669
PISD:22:31623849:31625762	19.9625	-1.1523	1.06785	-1.07909	0.280547	0.806487
PISD:22:31623849:31648100	204.649	-0.14423	0.444311	-0.324615	0.745473	0.961659
PISD:22:31626016:31628002	27.0836	0.170794	1.07111	0.159455	0.873311	0.987211
PISD:22:31626016:31632182	69.7205	-0.243986	0.596485	-0.40904	0.68251	0.946215
PISD:22:31626016:31638365	99.9915	-0.0693135	0.560488	-0.123666	0.901579	0.989486
PISD:22:31626016:31648100	143.03	-0.0696613	0.519586	-0.134071	0.893346	0.988485
PISD:22:31628210:31630803	29.3939	-0.597177	0.709336	-0.841882	0.399854	0.866011
PISD:22:31632291:31648100	74.4693	0.106077	0.628443	0.168793	0.865959	0.986689
PISD:22:31648276:31662143	59.153	-0.241079	0.476284	-0.506167	0.612739	0.935801
PISD:22:31650778:31662143	31.1145	0.958037	0.830351	1.15377	0.248593	0.788286
PRR14L:22:31688227:31701655	23.319	0.656742	0.869274	0.755506	0.449945	0.889086
PRR14L:22:31704726:31712082	20.5655	-1.15919	0.878318	-1.31979	0.186906	0.732168
PRR14L:22:31725610:31738386	20.1824	-0.0059994	1.25179	-0.00479265	0.996176	1
PRR14L:22:31738911:31749992	69.9755	1.19277	0.628789	1.89694	0.0578362	0.508001
DEPDC5:22:31870744:31879524	49.1257	-0.459302	0.587129	-0.782284	0.434048	0.88092
DEPDC5:22:31874405:31879524	23.5085	-0.000500037	0.731821	-0.000683278	0.999455	1
C22orf24:22:31938115:31945232	109.268	-0.326806	0.415802	-0.785966	0.431887	0.880111
YWHAH:22:31944820:31956138	183.446	0.253197	0.443181	0.571318	0.567784	0.922841
SLC5A4-AS1:22:32207276:32268287	56.7746	-1.1638	0.847163	-1.37376	0.169517	0.712713
RTCB:22:32399759:32401746	21.1161	2.55117	1.25648	2.03041	0.0423145	0.459284
FBXO7:22:32475124:32478980	31.9487	0.466576	0.535008	0.872091	0.383158	0.857971
FBXO7:22:32475398:32479132	262.502	0.0011209	0.326745	0.00343051	0.997263	1
FBXO7:22:32479275:32483896	20.3167	-0.993156	1.0979	-0.904595	0.36568	0.850386
FBXO7:22:32485209:32487744	23.9507	-0.294186	1.225	-0.240152	0.810212	0.977354
FBXO7:22:32487828:32491085	32.0905	0.686022	0.729334	0.940615	0.346902	0.839477
FBXO7:22:32491181:32493104	22.3457	0.28611	1.15465	0.247788	0.804298	0.976495
FBXO7:22:32493281:32495492	26.4388	2.08355	0.791343	2.63293	0.00846511	0.239083
FBXO7:22:32495530:32498143	20.1133	1.63344	1.57274	1.03859	0.298994	0.818173
LARGE1:22:33277255:33304228	24.5645	0.688666	0.630831	1.09168	0.274973	0.803319
LARGE1:22:33316248:33381918	31.1197	-0.891469	0.546368	-1.63163	0.102758	0.618852
LARGE1:22:33384304:33432160	21.9921	0.537986	0.627288	0.857638	0.391093	0.86163
LARGE1:22:33432265:33564847	37.6861	-0.00938292	0.825733	-0.0113631	0.990934	1
LARGE1:22:33650668:33761370	31.643	-1.12612	1.0544	-1.06802	0.285513	0.809987
LARGE1:22:33761558:33856739	35.3787	-0.740165	1.05987	-0.698357	0.484954	0.900177
LARGE1:22:33761558:33873107	46.0544	-0.668651	0.860019	-0.777483	0.436874	0.882444
LARGE1:22:33761558:33919994	88.9059	-0.442297	0.767815	-0.576046	0.564584	0.921617
LARGE1:22:33761558:33922476	105.178	-0.754497	0.499801	-1.50959	0.131147	0.663737
LARGE1:22:33761558:33922620	105.178	-0.754497	0.499801	-1.50959	0.131147	0.663737
LARGE1:22:33856802:33919994	52.2206	0.151911	1.535	0.0989651	0.921166	0.989706
LARGE1:22:33856802:33922476	69.7576	-0.748956	0.490681	-1.52636	0.12692	0.656695
LARGE1:22:33856802:33922620	69.7576	-0.748956	0.490681	-1.52636	0.12692	0.656695
LINC01399:22:35172460:35194856	35.2677	1.01077	0.563778	1.79286	0.0729956	0.554019
HMGXB4:22:35257557:35262322	23.7959	0.647405	0.959188	0.674951	0.499707	0.906678
HMGXB4:22:35257557:35263077	36.3471	0.227811	0.679026	0.335496	0.737251	0.959612
HMGXB4:22:35263874:35264647	24.1714	0.326551	0.571671	0.571221	0.56785	0.922841
HMGXB4:22:35265603:35283961	44.4366	0.337057	0.550399	0.612388	0.540281	0.915339
HMGXB4:22:35288407:35292991	22.5795	0.477338	0.901462	0.529515	0.596448	0.931965
TOM1:22:35299378:35317876	50.8658	0.300722	0.452424	0.664689	0.506249	0.909243
TOM1:22:35317961:35322998	66.3743	-0.174174	0.415267	-0.419427	0.674904	0.945213
TOM1:22:35317961:35323027	66.3743	-0.174174	0.415267	-0.419427	0.674904	0.945213
TOM1:22:35323177:35323767	85.8664	0.0498417	0.433045	0.115096	0.908369	0.989706
TOM1:22:35338788:35345724	76.6431	-0.501494	1.18996	-0.421439	0.673435	0.945213
TOM1:22:35346969:35347054	22.9812	0.547449	0.694899	0.787811	0.430807	0.879955
HMOX1:22:35381196:35383105	77.7021	0.171877	0.494052	0.347892	0.727921	0.956824
HMOX1:22:35383226:35386684	114.535	-0.691332	0.674371	-1.02515	0.305292	0.821088
HMOX1:22:35387176:35389863	141.781	0.0977491	0.580027	0.168525	0.86617	0.986689
HMOX1:22:35389963:35393467	432.511	0.730996	0.611023	1.19635	0.231561	0.775704
MCM5:22:35400605:35403206	55.9779	-0.464946	0.615032	-0.755971	0.449667	0.88903
MCM5:22:35421460:35423213	79.8699	-0.831516	0.624264	-1.33199	0.182862	0.726664
MCM5:22:35423341:35424153	145.558	-0.442903	0.491048	-0.901955	0.367081	0.851094
RASD2:22:35533427:35546800	24.5753	-0.289169	0.763274	-0.378853	0.704797	0.949865
RASD2:22:35539992:35546800	24.3954	-0.289136	0.760526	-0.380179	0.703812	0.949735
RASD2:22:35540547:35546800	24.299	-0.269327	0.762991	-0.352989	0.724097	0.955762
MB:22:35611106:35622477	106.484	0.387154	0.388775	0.995832	0.319332	0.826233
MB:22:35611106:35623190	112.101	0.34162	0.402679	0.848369	0.396233	0.864651
MB:22:35617265:35621965	18.7585	0.604115	0.564516	1.07015	0.284553	0.809513
MB:22:35617265:35622477	22.3232	0.719396	0.543159	1.32447	0.185348	0.729593
MB:22:35617265:35623190	42.0334	0.526239	0.491546	1.07058	0.284358	0.809444
MB:22:35620324:35623190	30.5861	0.590106	0.57172	1.03216	0.301998	0.819713
RBFOX2:22:35746561:35750425	25.544	-1.60741	1.12773	-1.42535	0.154056	0.697381
RBFOX2:22:35746561:35756104	57.8114	0.201926	0.749231	0.26951	0.787537	0.97283
RBFOX2:22:35746561:35759887	151.781	0.496135	0.428937	1.15666	0.247411	0.787797
RBFOX2:22:35750457:35756104	33.1707	1.60554	1.06959	1.50108	0.133334	0.667443
RBFOX2:22:35760020:35761201	45.8456	-0.420522	0.424068	-0.991636	0.321375	0.826606
RBFOX2:22:35765483:35778024	176.45	0.118748	0.405929	0.292532	0.76988	0.968465
RBFOX2:22:35768349:35778024	56.4787	-0.456067	0.782242	-0.583026	0.559876	0.920157
RBFOX2:22:35778075:35781599	75.1376	-0.0129814	0.408859	-0.0317503	0.974671	0.997777
RBFOX2:22:35781743:35809779	43.0067	-0.6884	0.516774	-1.33211	0.182824	0.726652
RBFOX2:22:35781746:35809779	19.9208	0.588369	1.11586	0.527279	0.598	0.932399
RBFOX2:22:35810004:35840191	283.341	0.567219	0.454688	1.24749	0.212218	0.756937
RBFOX2:22:35810004:35938846	443.391	0.436017	0.427433	1.02008	0.307689	0.821961
RBFOX2:22:35938897:36028239	106.232	1.37491	0.798832	1.72115	0.0852233	0.5837
APOL2:22:36228280:36231339	20.9829	0	1.77014	0	1	1
APOL2:22:36233455:36239440	65.5705	0.636223	0.638868	0.99586	0.319318	0.826233
MYH9:22:36285953:36286717	18.8757	-0.0688223	0.759055	-0.0906684	0.927756	0.989865
MYH9:22:36292234:36293328	22.9781	0.178416	0.804485	0.221776	0.824488	0.980019
MYH9:22:36322521:36326567	37.8902	0.715582	0.868851	0.823595	0.41017	0.870414
MYH9:22:36327488:36341369	45.2795	0.265411	0.785325	0.337963	0.735391	0.958844
MYH9:22:36349255:36387806	138.087	-0.376445	0.642101	-0.586271	0.557694	0.919463
TXN2:22:36467917:36476732	24.7471	1.40565	0.745649	1.88513	0.0594124	0.513273
TXN2:22:36480837:36481563	36.4635	0.326748	0.583919	0.559577	0.575768	0.924554
FOXRED2:22:36490267:36493632	22.7647	0.880961	0.964264	0.91361	0.360922	0.848055
FOXRED2:22:36501407:36504514	79.758	-0.470215	0.45813	-1.02638	0.304714	0.820713
FOXRED2:22:36506423:36506911	27.1091	-0.473803	0.626164	-0.756676	0.449244	0.888717
FOXRED2:22:36506423:36507008	30.1108	-0.356082	0.584079	-0.609647	0.542096	0.915426
EIF3D:22:36511000:36511502	30.1812	2.68108	0.849876	3.15468	0.00160677	0.110495
EIF3D:22:36511786:36512459	45.0957	0.389976	0.851733	0.457861	0.647052	0.943548
EIF3D:22:36512602:36516477	187.683	0.744666	0.691073	1.07755	0.281234	0.806922
EIF3D:22:36516790:36517300	32.1972	0.83579	0.692497	1.20692	0.227462	0.771391
EIF3D:22:36517431:36518762	70.0037	0.250128	0.740074	0.337977	0.73538	0.958844
EIF3D:22:36517493:36518762	63.6486	-0.0796105	0.713204	-0.111624	0.911122	0.989706
EIF3D:22:36526131:36529075	44.5321	0.487094	0.523983	0.929599	0.352579	0.842398
LOC105373021:22:36723347:36766343	29.7958	-0.306173	0.695441	-0.440257	0.659751	0.943548
IFT27:22:36758409:36762903	249.207	0.17936	0.613771	0.292226	0.770114	0.968465
IFT27:22:36763013:36763918	30.0456	-0.881382	1.05843	-0.832726	0.404999	0.868121
IFT27:22:36764036:36766137	42.6903	0.35831	0.827505	0.433	0.665015	0.94422
IFT27:22:36766197:36767305	29.0645	1.30929	0.728975	1.79607	0.0724832	0.551816
IFT27:22:36767859:36775673	205.093	0.176544	0.424969	0.415429	0.677828	0.945297
IFT27:22:36767862:36775673	28.9143	0.0509746	0.670669	0.0760056	0.939415	0.992219
IFT27:22:36775794:36776030	289.236	-0.00189572	0.405562	-0.0046743	0.99627	1
TST:22:37011325:37018137	116.354	-1.42487	0.500438	-2.84725	0.00440989	0.180658
TST:22:37018753:37019399	79.5453	0.221842	0.424801	0.522226	0.601513	0.932946
TST:22:37018753:37020161	199.369	-0.297922	0.347813	-0.856556	0.39169	0.861732
MPST:22:37019774:37023751	263.059	-0.482755	0.438676	-1.10048	0.271122	0.801231
MPST:22:37019774:37024191	313.849	-0.352482	0.429409	-0.820854	0.411729	0.870938
MPST:22:37019872:37023751	70.4762	0.380828	0.661919	0.575339	0.565062	0.921754
MPST:22:37019872:37024191	137.871	0.124016	0.471628	0.262952	0.792587	0.973976
MPST:22:37024810:37026998	395.8	0.881995	0.453857	1.94333	0.051976	0.489335
MPST:22:37024810:37029215	895.341	0.594964	0.410297	1.45008	0.147036	0.687146
MPST:22:37027095:37029215	535.408	0.593157	0.429013	1.38261	0.166785	0.710555
KCTD17:22:37059438:37061538	216.504	-0.723329	0.414577	-1.74474	0.0810298	0.573637
KCTD17:22:37059438:37062524	371.351	-0.577965	0.400505	-1.44309	0.148995	0.689999
KCTD17:22:37060922:37061103	39.7292	-0.806612	0.57811	-1.39526	0.162938	0.707952
KCTD17:22:37060922:37061538	113.625	-0.396219	0.451187	-0.878171	0.379851	0.857543
KCTD17:22:37061175:37061538	91.9369	-0.286488	0.463131	-0.61859	0.536186	0.914107
KCTD17:22:37061629:37062524	151.196	-0.126775	0.410227	-0.309036	0.757294	0.966028
C1QTNF6:22:37180867:37182151	468.083	0.0714816	0.369578	0.193414	0.846635	0.983608
C1QTNF6:22:37182735:37185217	40.3546	-1.72361	1.46817	-1.17399	0.240401	0.782491
C1QTNF6:22:37185455:37188162	56.3624	0.772612	0.641622	1.20415	0.22853	0.772107
C1QTNF6:22:37185455:37190864	112.968	0.162268	0.475908	0.340966	0.733129	0.958032
C1QTNF6:22:37190928:37197602	50.7917	-0.456455	0.795279	-0.573956	0.565998	0.922144
ELFN2:22:37342703:37427297	538.767	-0.610223	0.415588	-1.46834	0.142013	0.680408
ELFN2:22:37375996:37417768	78.1074	-0.922632	0.554749	-1.66315	0.0962822	0.608383
ELFN2:22:37417919:37427297	29.9586	-2.54162	1.06415	-2.38841	0.0169216	0.317988
MFNG:22:37480299:37485915	58.8288	0.681243	0.987069	0.690168	0.490089	0.902055
MFNG:22:37480299:37485922	59.1383	0.680876	0.985491	0.6909	0.489628	0.901849
MFNG:22:37480769:37485922	53.9598	0.486895	1.09381	0.445137	0.656221	0.943548
CARD10:22:37494188:37495516	38.7178	1.60683	0.962435	1.66954	0.0950099	0.606701
CARD10:22:37497178:37502601	30.6526	-0.719543	0.787987	-0.913141	0.361168	0.848249
CDC42EP1:22:37560588:37566071	44.0346	-0.412799	0.649399	-0.635663	0.524996	0.912538
CDC42EP1:22:37566812:37568107	18.404	-0.211224	0.743663	-0.284033	0.776385	0.970139
GGA1:22:37608903:37614189	218.457	0.221547	0.445062	0.497789	0.618633	0.936963
GGA1:22:37609356:37613032	176.859	0.229313	0.460487	0.49798	0.618498	0.936963
GGA1:22:37616997:37618447	105.938	0.442837	0.638043	0.694055	0.487648	0.901196
GGA1:22:37617048:37618447	101.609	0.387011	0.627098	0.617146	0.537139	0.914365
GGA1:22:37618546:37620237	23.6121	0.676938	1.11746	0.60578	0.544661	0.915967
GGA1:22:37623633:37629461	186.221	-0.0853801	0.423394	-0.201657	0.840185	0.982837
GGA1:22:37625949:37629461	26.7348	-1.13872	1.19131	-0.955851	0.339148	0.835387
GGA1:22:37630158:37630902	118.201	0.242502	0.425186	0.570343	0.568445	0.922922
GGA1:22:37630170:37630902	33.3613	2.45511	1.2303	1.99554	0.0459835	0.471348
SH3BP1:22:37653873:37655925	74.2408	0.226117	0.556346	0.406432	0.684425	0.94659
PDXP:22:37659356:37665554	32.7138	-1.09408	0.936151	-1.1687	0.242525	0.784196
LGALS1:22:37675711:37676985	95.9445	0.302557	0.446262	0.67798	0.497784	0.905773
LGALS1:22:37677065:37678482	160.713	-0.242154	0.489108	-0.495093	0.620534	0.937096
LGALS1:22:37678654:37679602	32.3475	-0.154924	0.595592	-0.260118	0.794772	0.974261
NOL12:22:37686475:37687909	18.2549	-0.0341807	0.613387	-0.0557245	0.955561	0.995144
TRIOBP:22:37726503:37733297	31.9636	0.260047	0.74119	0.350851	0.7257	0.956163
TRIOBP:22:37741032:37751771	173.061	-0.336291	0.357837	-0.939789	0.347326	0.839712
TRIOBP:22:37746420:37751771	37.2169	-0.698181	0.640241	-1.0905	0.275494	0.803668
TRIOBP:22:37751828:37754876	19.6161	-0.19843	1.33536	-0.148597	0.881872	0.987773
TRIOBP:22:37755659:37757612	20.6822	-2.77738	1.45428	-1.9098	0.0561586	0.502297
TRIOBP:22:37759264:37765669	263.991	0.57288	0.416985	1.37386	0.169484	0.712713
TRIOBP:22:37772764:37773782	97.4496	-0.506793	0.507618	-0.998375	0.318098	0.82619
GCAT:22:37816725:37816928	19.5993	0.752339	0.742984	1.01259	0.311256	0.823147
ANKRD54:22:37833750:37838499	108.367	0.366671	0.394425	0.929633	0.352561	0.842398
ANKRD54:22:37833755:37838499	37.1544	-0.514658	0.961396	-0.535323	0.592427	0.930691
ANKRD54:22:37838593:37840186	61.5152	0.150182	0.405566	0.370302	0.711157	0.951339
ANKRD54:22:37840234:37848228	159.647	0.0514215	0.343821	0.149559	0.881113	0.987773
EIF3L:22:37851490:37855564	21.306	-0.179726	0.940062	-0.191185	0.848381	0.983843
EIF3L:22:37851490:37858678	906.668	0.359547	0.332442	1.08153	0.27946	0.806026
EIF3L:22:37855644:37858678	30.5461	0.233463	0.946587	0.246637	0.805189	0.976526
EIF3L:22:37858740:37870175	1263	0.472679	0.353172	1.33838	0.180772	0.724291
EIF3L:22:37863345:37870175	41.4982	1.8039	0.861552	2.09378	0.0362793	0.431978
EIF3L:22:37870347:37874369	121.981	0.766614	0.551407	1.39029	0.164442	0.709655
EIF3L:22:37874524:37875840	46.2833	0.897224	0.828365	1.08313	0.278752	0.805607
EIF3L:22:37878171:37886764	43.1167	-0.331375	0.569706	-0.581659	0.560796	0.920157
MICALL1:22:37906568:37911951	24.2331	0.471138	0.810303	0.581434	0.560948	0.920157
POLR2F:22:37956842:37958373	22.999	-1.05737	0.629779	-1.67895	0.0931622	0.601897
POLR2F:22:37956842:37959345	38.9692	-0.937124	0.532089	-1.76122	0.0782018	0.567366
POLR2F:22:37956901:37959345	18.0605	-0.800799	0.652229	-1.22779	0.219527	0.764429
POLR2F:22:37959476:37967098	35.0628	-0.012535	0.736942	-0.0170095	0.986429	0.999945
POLR2F:22:37967170:37967624	31.0764	0.789573	0.551885	1.43068	0.152521	0.695137
POLR2F:22:37967170:37972229	907.763	0.62516	0.451905	1.38339	0.166546	0.710555
POLR2F:22:37967170:37986153	913.865	0.620411	0.448999	1.38177	0.167044	0.710555
POLR2F:22:37967170:38041067	939.578	0.614884	0.442379	1.38995	0.164544	0.709655
POLR2F:22:37972310:38041067	31.0095	-1.38405	0.810178	-1.70832	0.0875761	0.5899
POLR2F:22:37986312:38041067	25.6398	-1.21872	0.870434	-1.40013	0.161476	0.705978
PICK1:22:38057436:38057752	34.3251	-0.322512	0.51404	-0.627406	0.530393	0.913196
PICK1:22:38057489:38057752	28.5777	-0.223929	0.529117	-0.423212	0.672141	0.945159
PICK1:22:38067770:38069032	18.1966	1.98557	1.70569	1.16408	0.24439	0.785522
PICK1:22:38071744:38072476	22.4364	-0.456536	1.1023	-0.414166	0.678752	0.945384
PICK1:22:38073823:38074306	36.574	1.6698	1.13458	1.47174	0.141091	0.678851
BAIAP2L2:22:38089231:38089521	19.5301	-0.764638	0.789963	-0.967942	0.333073	0.832803
BAIAP2L2:22:38089674:38097031	105.333	0.0931677	0.467815	0.199155	0.842142	0.982866
BAIAP2L2:22:38098482:38107851	28.4526	0.17129	1.80196	0.0950575	0.924269	0.989706
PLA2G6:22:38115681:38116074	23.9837	0.366446	0.84585	0.433229	0.664849	0.944205
PLA2G6:22:38120909:38123094	71.0858	3.94426	1.3664	2.88661	0.00389411	0.168538
PLA2G6:22:38123258:38126370	71.5203	0.395984	0.826896	0.47888	0.632024	0.940128
PLA2G6:22:38126449:38128268	41.7812	0.682631	0.719462	0.948807	0.342719	0.837013
PLA2G6:22:38126449:38129453	52.0523	0.46928	0.699426	0.670951	0.502252	0.907519
MAFF:22:38202212:38213822	36.3372	0.877519	0.80306	1.09272	0.274517	0.803173
MAFF:22:38202212:38214419	65.6013	0.562929	0.443023	1.27066	0.203851	0.748439
MAFF:22:38202238:38213822	35.8852	1.17226	0.876151	1.33796	0.180909	0.724507
MAFF:22:38203084:38213822	34.3934	0.947094	0.914377	1.03578	0.300304	0.818826
TMEM184B:22:38221710:38224784	42.6508	-0.803064	0.640008	-1.25477	0.209562	0.754512
TMEM184B:22:38225593:38226778	18.3009	-3.46064	1.40685	-2.45986	0.0138993	0.29317
TMEM184B:22:38231334:38245934	49.0207	0.838267	0.557015	1.50493	0.132343	0.666159
TMEM184B:22:38248019:38272498	108.87	0.293837	0.609547	0.482058	0.629765	0.939681
TMEM184B:22:38248019:38272883	117.214	0.848601	0.545358	1.55604	0.119698	0.646853
CSNK1E:22:38291938:38293254	63.4301	-0.522674	0.549675	-0.950879	0.341666	0.836453
TPTEP2-CSNK1E:22:38291938:38293254	63.4301	-0.522674	0.549675	-0.950879	0.341666	0.836453
CSNK1E:22:38293319:38294108	55.5261	-0.385789	0.585966	-0.658381	0.510293	0.910918
TPTEP2-CSNK1E:22:38293319:38294108	55.5261	-0.385789	0.585966	-0.658381	0.510293	0.910918
CSNK1E:22:38294534:38298785	830.175	1.02241	0.401852	2.54425	0.0109512	0.269365
TPTEP2-CSNK1E:22:38294534:38298785	830.175	1.02241	0.401852	2.54425	0.0109512	0.269365
CSNK1E:22:38303248:38314081	27.562	-0.0815492	0.879772	-0.0926935	0.926147	0.989801
TPTEP2-CSNK1E:22:38303248:38314081	27.562	-0.0815492	0.879772	-0.0926935	0.926147	0.989801
CSNK1E:22:38314169:38317985	154.465	-0.150458	0.378939	-0.397051	0.69133	0.947554
TPTEP2-CSNK1E:22:38314169:38336607	172.155	-0.193211	0.374152	-0.516397	0.605577	0.933868
TPTEP2-CSNK1E:22:38336706:38361398	172.852	0.433331	0.442845	0.978516	0.327819	0.829564
TPTEP2:22:38344741:38361398	160.009	0.542618	0.456287	1.18921	0.234359	0.77805
TPTEP2:22:38361560:38380369	48.2935	0.354838	0.652382	0.543911	0.586502	0.927883
TPTEP2-CSNK1E:22:38361560:38380369	48.2935	0.354838	0.652382	0.543911	0.586502	0.927883
TPTEP2-CSNK1E:22:38380990:38398437	22.6076	1.49442	1.40214	1.06581	0.286508	0.810817
TPTEP2:22:38380990:38398779	23.722	-0.324844	1.09375	-0.297	0.766467	0.967938
DDX17:22:38486440:38487872	104.331	0.408416	0.717456	0.569256	0.569183	0.923195
DDX17:22:38486440:38487878	143.972	-0.77036	0.445784	-1.7281	0.0839705	0.581157
DDX17:22:38488115:38492055	1014.99	-0.843666	0.521964	-1.61633	0.106023	0.623969
DDX17:22:38492115:38493709	22.7011	1.69866	0.931865	1.82287	0.0683238	0.539048
DDX17:22:38501280:38505950	75.9289	0.341879	0.746591	0.45792	0.64701	0.943548
DMC1:22:38538612:38552665	31.2321	-0.350802	0.753916	-0.465306	0.641712	0.942995
DMC1:22:38539412:38549924	25.4886	-0.634057	0.797325	-0.795231	0.426479	0.877705
FAM227A:22:38586199:38591434	20.1604	-0.828056	1.09831	-0.753935	0.450888	0.889252
FAM227A:22:38607476:38620211	19.4596	-2.4595	1.47637	-1.66591	0.0957307	0.60788
FAM227A:22:38628935:38636450	21.3849	-1.99559	1.11206	-1.7945	0.0727335	0.55303
CBY1:22:38656750:38665545	77.0723	-0.478569	0.518333	-0.923285	0.355859	0.845126
CBY1:22:38656750:38668016	115.882	-0.647328	0.46424	-1.39438	0.163202	0.708147
CBY1:22:38665685:38668016	25.4747	-1.51237	1.35112	-1.11935	0.262993	0.79533
CBY1:22:38668132:38670883	55.1379	0.644261	0.523139	1.23153	0.218125	0.762872
CBY1:22:38671188:38673158	30.3017	1.19189	0.717032	1.66225	0.0964627	0.608935
JOSD1:22:38689424:38699802	27.0125	-2.02134	1.26825	-1.59381	0.110979	0.6333
JOSD1:22:38700618:38700799	51.2629	-0.117583	0.544465	-0.215961	0.829018	0.981096
JOSD1:22:38700618:38700903	56.9417	-0.211659	0.503685	-0.420221	0.674324	0.945213
JOSD1:22:38700618:38701256	59.9816	-0.297699	0.493596	-0.603123	0.546427	0.916199
SUN2:22:38740432:38741006	19.4342	0.692507	1.45828	0.474881	0.634872	0.941241
SUN2:22:38752665:38755762	20.274	0.384476	0.874044	0.439882	0.660022	0.943548
DNAL4:22:38782870:38794067	34.4319	0.108166	0.60033	0.180178	0.857013	0.98502
CBX6:22:38867147:38871479	166.722	-0.382418	0.475766	-0.803794	0.421516	0.875292
CBX6:22:38867201:38871479	83.7286	-0.738166	0.695224	-1.06177	0.288342	0.811868
APOBEC3A:22:38962213:38992430	584.061	0.290164	0.402411	0.721064	0.47087	0.896404
APOBEC3B:22:38989610:38991406	160.918	0.407005	0.46624	0.872953	0.382689	0.857874
APOBEC3D:22:39023014:39031693	27.4479	1.06887	1.415	0.755385	0.450018	0.889086
APOBEC3F:22:39043090:39044940	27.8555	0.553036	0.618254	0.894513	0.371048	0.853863
APOBEC3F:22:39045542:39049424	27.2592	-0.438068	0.639318	-0.685211	0.493211	0.90349
CBX7:22:39134473:39138635	35.7608	0.0547717	0.635049	0.0862479	0.931269	0.990769
CBX7:22:39134752:39138635	22.9198	-1.66879	1.72157	-0.96934	0.332376	0.832229
CBX7:22:39138702:39141370	21.683	1.11131	1.43018	0.777045	0.437132	0.882607
RPL3:22:39312984:39313190	76.0342	0.447506	0.541013	0.827164	0.408144	0.869771
RPL3:22:39313310:39313633	101.233	0.108427	0.585395	0.18522	0.853057	0.984676
RPL3:22:39313729:39314106	139.111	0.47469	0.505936	0.93824	0.348121	0.839902
RPL3:22:39314208:39314685	162.024	0.882579	0.55406	1.59293	0.111176	0.63366
RPL3:22:39314846:39315368	172.39	0.450911	0.495264	0.910447	0.362587	0.849025
RPL3:22:39315525:39316822	13455.2	0.458565	0.415699	1.10312	0.269976	0.800409
RPL3:22:39315555:39316705	93.0171	0.729294	0.51623	1.41273	0.157735	0.701548
RPL3:22:39316841:39317460	273.904	0.347714	0.45148	0.770164	0.441203	0.884701
RPL3:22:39317629:39318399	56.6521	0.094964	0.619947	0.153181	0.878256	0.987652
RPL3:22:39318592:39319594	132.459	-0.537338	0.571213	-0.940696	0.346861	0.839477
SYNGR1:22:39374553:39376051	19.9067	0.175657	0.837606	0.209713	0.833892	0.981697
SYNGR1:22:39376197:39381695	134.419	0.0593838	0.468857	0.126656	0.899212	0.989214
TAB1:22:39399835:39415005	64.7136	0.0238435	0.64274	0.0370967	0.970408	0.997021
TAB1:22:39421971:39426702	28.3135	-1.27695	1.58134	-0.807508	0.419374	0.874499
TAB1:22:39428183:39430014	26.4747	-0.706452	1.04214	-0.677887	0.497843	0.905776
TAB1:22:39428183:39436489	597.454	0.00777993	0.402544	0.0193269	0.98458	0.999732
LOC100506472:22:39432866:39434116	21.2626	0.0649085	0.803179	0.0808145	0.935589	0.991818
MIEF1:22:39500257:39504202	43.5653	-0.533751	0.532813	-1.00176	0.316459	0.825377
MIEF1:22:39504534:39509421	21.3527	0.545414	1.15216	0.473383	0.63594	0.941623
MIEF1:22:39504534:39511287	34.7246	0.432328	0.732385	0.590302	0.554988	0.918371
MIEF1:22:39512026:39512317	33.3422	-0.125939	0.560582	-0.224657	0.822246	0.980018
MIEF1:22:39514224:39515229	357.059	-0.077324	0.389293	-0.198627	0.842555	0.98288
ATF4:22:39520751:39521353	214.336	0.693854	0.569371	1.21863	0.222984	0.767765
ATF4:22:39521671:39521772	68.9027	-0.57699	0.784988	-0.73503	0.462321	0.893342
RPS19BP1:22:39529623:39529819	19.8696	0.243696	0.70198	0.347156	0.728474	0.956858
RPS19BP1:22:39529917:39530463	18.8188	-0.251934	0.793648	-0.317439	0.750911	0.963252
RPS19BP1:22:39529917:39532394	46.6	-0.141114	0.627873	-0.224749	0.822175	0.980018
RPS19BP1:22:39530554:39532394	23.8986	-0.580602	1.2755	-0.455194	0.648969	0.943548
TNRC6B:22:40044998:40117054	61.1515	-0.145102	1.12517	-0.128961	0.897389	0.988983
TNRC6B:22:40125862:40156114	27.6385	-0.949901	0.969873	-0.979408	0.327379	0.829449
TNRC6B:22:40156182:40246014	107.343	-0.641577	0.655474	-0.978798	0.32768	0.829489
TNRC6B:22:40178140:40246014	86.1405	-0.863127	0.888037	-0.971949	0.331076	0.831409
TNRC6B:22:40262173:40270121	84.4632	-0.358496	0.513508	-0.698132	0.485094	0.900196
ADSL:22:40346656:40349831	356.144	0.121581	0.37874	0.321014	0.7482	0.962319
ADSL:22:40350035:40353072	121.4	1.75667	0.600353	2.92606	0.0034329	0.160328
ADSL:22:40354327:40358863	37.1856	-0.810752	0.854134	-0.94921	0.342514	0.836868
ADSL:22:40359035:40359259	26.8282	1.28383	0.83332	1.54062	0.123408	0.652349
ADSL:22:40360492:40361272	19.0022	1.48095	1.04679	1.41476	0.157139	0.701225
ADSL:22:40361342:40361487	21.6112	0.771926	1.00058	0.77148	0.440422	0.884443
ADSL:22:40361635:40362980	133.849	-0.062318	0.630427	-0.0988505	0.921257	0.989706
ADSL:22:40361666:40362980	127.377	-0.0420879	0.621007	-0.0677736	0.945966	0.993468
ADSL:22:40364365:40366435	913.354	0.444874	0.445884	0.997733	0.318409	0.82619
ADSL:22:40366498:40387218	892.817	0.406819	0.426669	0.953479	0.340348	0.836094
SGSM3:22:40370688:40400695	53.1326	-0.226556	0.63071	-0.359208	0.719439	0.954053
SGSM3:22:40400813:40402138	51.4131	-1.34681	0.505735	-2.66307	0.00774313	0.229987
SGSM3:22:40402205:40404246	30.1632	0.865575	1.24341	0.69613	0.486347	0.900758
SGSM3:22:40402205:40404308	92.6787	-1.07601	0.44296	-2.42914	0.0151348	0.300944
SGSM3:22:40407328:40407412	37.0717	2.71355	0.696125	3.89808	9.69574e-05	0.0235913
SGSM3:22:40407568:40407788	41.1775	1.07271	0.983519	1.09068	0.275412	0.803627
SGSM3:22:40408120:40408354	110.713	-0.233865	0.451475	-0.518003	0.604456	0.933503
SGSM3:22:40408842:40408932	21.2337	-1.81034	1.27922	-1.41519	0.157013	0.701099
SGSM3:22:40409018:40409198	57.0778	-0.726672	0.930945	-0.780575	0.435053	0.881507
SGSM3:22:40409018:40409249	63.5684	-1.3039	0.820442	-1.58927	0.112	0.634442
SGSM3:22:40409525:40409681	22.818	-4.08732	1.16943	-3.49514	0.000473815	0.0559848
SGSM3:22:40409525:40410131	155.838	-0.743985	0.477601	-1.55775	0.119291	0.646324
MRTFA:22:40411907:40416975	88.699	-0.1715	0.555853	-0.308534	0.757676	0.966085
MRTFA:22:40411907:40416985	88.9021	-0.122082	0.554147	-0.220305	0.825633	0.980178
MRTFA:22:40417493:40418373	23.7074	-1.87948	1.2935	-1.45301	0.14622	0.686364
MRTFA:22:40421100:40424205	110.619	-0.561935	0.368376	-1.52544	0.12715	0.656695
MRTFA:22:40424381:40429605	83.3176	0.598825	0.55794	1.07328	0.283146	0.808076
MRTFA:22:40431480:40435498	62.6926	-0.382073	0.742278	-0.514731	0.606741	0.934429
MRTFA:22:40435554:40463220	84.1732	0.112757	0.885707	0.127307	0.898697	0.989211
MRTFA:22:40463286:40533589	692.897	0.166634	0.387205	0.430351	0.66694	0.94457
MRTFA:22:40463286:40552105	782.152	0.140977	0.373155	0.377797	0.705582	0.949865
MRTFA:22:40552367:40594673	90.7355	-0.00202146	0.508596	-0.00397458	0.996829	1
MRTFA:22:40594735:40636477	107.313	0.446391	0.823401	0.542131	0.587728	0.928334
SLC25A17:22:40779125:40779757	23.9878	2.0652	1.5045	1.37268	0.169852	0.713051
SLC25A17:22:40779125:40792524	112.772	1.32885	0.701779	1.89354	0.0582864	0.509139
SLC25A17:22:40779125:40794513	241.285	0.14524	0.422364	0.343873	0.730942	0.957391
SLC25A17:22:40779125:40799022	266.437	0.0986745	0.398917	0.247356	0.804633	0.976495
SLC25A17:22:40779125:40819194	382.437	0.0671248	0.383826	0.174883	0.861171	0.98583
SLC25A17:22:40779894:40792524	90.5162	0.997925	0.763688	1.30672	0.191308	0.736021
SLC25A17:22:40792676:40799022	111.394	-0.0577642	0.444742	-0.129882	0.89666	0.988928
SLC25A17:22:40799040:40819194	187.113	-0.113036	0.398352	-0.283759	0.776595	0.970139
SLC25A17:22:40799083:40817202	92.2145	0.126213	0.666163	0.189463	0.84973	0.98417
SLC25A17:22:40799083:40819194	106.944	0.133973	0.595571	0.224948	0.822019	0.980013
ST13:22:40827229:40829625	28.6684	-0.0600465	0.781576	-0.0768274	0.938761	0.99215
ST13:22:40829674:40830839	26.9756	0.500338	0.642127	0.779189	0.435868	0.881793
ST13:22:40830956:40832568	35.5387	0.945987	0.661384	1.43031	0.152627	0.695246
ST13:22:40844909:40848293	21.893	-0.487827	0.641892	-0.759983	0.447265	0.887401
ST13:22:40848339:40850822	743.517	0.354597	0.341203	1.03926	0.298686	0.817909
ST13:22:40850880:40856430	29.879	2.18342	0.947036	2.30553	0.021137	0.349459
XPNPEP3:22:40857245:40860677	39.1293	0.28832	0.576262	0.500329	0.616844	0.936795
XPNPEP3:22:40857245:40868998	231.988	-0.222299	0.425763	-0.522119	0.601587	0.932946
XPNPEP3:22:40882177:40886312	20.0252	0.434664	0.585104	0.742883	0.457553	0.891395
XPNPEP3:22:40886515:40907586	52.4231	1.83318	0.595266	3.0796	0.0020728	0.124262
RBX1:22:40951476:40953554	156.043	0.0869236	0.532144	0.163346	0.870246	0.986825
RBX1:22:40953633:40964046	148.279	0.0844824	0.496105	0.170292	0.864781	0.986293
RBX1:22:40964117:40967798	71.0681	0.542202	0.768565	0.705473	0.480516	0.898817
RBX1:22:40967884:40972475	46.7013	-0.0601349	0.774422	-0.0776513	0.938105	0.99204
EP300:22:41093098:41117186	35.0462	-1.35692	1.30967	-1.03608	0.300163	0.818826
EP300:22:41141222:41147836	28.9993	0.214473	0.638074	0.336126	0.736776	0.959455
EP300:22:41173784:41176246	41.7771	1.68672	0.768835	2.19387	0.0282448	0.389359
L3MBTL2:22:41209933:41213892	25.2678	-0.440593	1.42916	-0.308288	0.757863	0.966085
L3MBTL2:22:41217202:41219418	28.3657	2.44748	0.737791	3.3173	0.000908917	0.0801848
L3MBTL2:22:41227869:41229539	33.7869	-0.217653	0.866257	-0.251257	0.801616	0.976175
L3MBTL2:22:41229656:41230138	17.8672	1.86075	0.848672	2.19255	0.02834	0.389571
CHADL:22:41229730:41235144	18.0384	0.12971	0.752973	0.172264	0.86323	0.986197
RANGAP1:22:41246672:41249329	42.6523	-0.212245	0.758179	-0.279941	0.779523	0.970984
RANGAP1:22:41249817:41251006	105.11	-1.77607	0.642851	-2.7628	0.00573084	0.203568
RANGAP1:22:41254494:41256020	21.7922	2.82756	1.27671	2.21472	0.0267796	0.380683
RANGAP1:22:41256105:41256190	22.5354	-0.418371	0.78974	-0.529758	0.59628	0.931965
RANGAP1:22:41258106:41261445	37.4391	-0.203567	0.748119	-0.272106	0.785541	0.972387
RANGAP1:22:41274727:41280932	42.3876	-0.363894	0.642952	-0.565974	0.571412	0.923674
RANGAP1:22:41281082:41284900	211.322	0.703439	0.488341	1.44047	0.149736	0.690858
RANGAP1:22:41281082:41285985	343.67	0.27013	0.42582	0.634376	0.525836	0.912538
RANGAP1:22:41281082:41302032	550.553	-0.112417	0.370094	-0.303754	0.761316	0.967029
RANGAP1:22:41285153:41285543	37.311	-0.809895	0.686697	-1.17941	0.238236	0.781046
ZC3H7B:22:41301772:41320654	19.6049	1.99085	1.36645	1.45696	0.145128	0.6845
ZC3H7B:22:41327364:41330022	20.5334	1.13844	0.743566	1.53105	0.125757	0.654739
ZC3H7B:22:41332227:41338312	47.1555	-0.459455	0.836929	-0.548978	0.583021	0.926221
ZC3H7B:22:41343576:41346002	24.2682	0.167237	1.07336	0.155807	0.876185	0.98751
ZC3H7B:22:41346208:41348066	28.4717	2.78126	1.30852	2.1255	0.0335446	0.416773
TOB2:22:41437407:41446378	45.2744	0.295395	0.687598	0.429604	0.667484	0.944573
PHF5A:22:41460487:41467447	30.7123	0.50101	0.801578	0.62503	0.531951	0.913431
ACO2:22:41469182:41499725	44.3343	0.0640845	0.685936	0.0934264	0.925565	0.989801
ACO2:22:41515917:41517526	25.0535	1.76334	0.634274	2.7801	0.00543421	0.197422
ACO2:22:41517631:41518480	19.0099	1.62425	0.87001	1.86693	0.0619118	0.520108
ACO2:22:41518572:41520170	22.9777	0.583616	0.599081	0.974184	0.329965	0.830939
ACO2:22:41520276:41522829	78.4962	0.145207	0.487243	0.298017	0.76569	0.967938
POLR3H:22:41532157:41532658	69.7819	1.02551	0.46587	2.20128	0.0277163	0.385527
POLR3H:22:41532157:41540698	346.437	-0.120501	0.416086	-0.289605	0.772118	0.96934
POLR3H:22:41532745:41540698	99.5232	0.17597	0.582632	0.302026	0.762633	0.967181
POLR3H:22:41540795:41543990	51.6167	0.00515825	0.673951	0.00765376	0.993893	1
POLR3H:22:41544121:41544427	196.043	-0.0854488	0.433234	-0.197235	0.843644	0.983133
POLR3H:22:41544121:41544434	202.784	-0.0914384	0.426181	-0.214553	0.830116	0.981096
POLR3H:22:41544121:41544510	202.784	-0.0914384	0.426181	-0.214553	0.830116	0.981096
PMM1:22:41578881:41583958	22.8941	0.191455	1.35066	0.14175	0.887278	0.98805
PMM1:22:41584058:41584280	27.1544	0.645969	0.884261	0.730518	0.465073	0.894233
PMM1:22:41586193:41589718	28.8943	0.340851	0.681111	0.500434	0.61677	0.936795
DESI1:22:41601190:41603258	28.0418	-0.707687	0.751457	-0.941753	0.346319	0.839435
DESI1:22:41604153:41607261	24.5361	-0.277921	0.672384	-0.413336	0.67936	0.945699
DESI1:22:41607861:41620751	46.3896	1.07751	0.744525	1.44725	0.147828	0.688036
XRCC6:22:41621345:41621989	18.6827	-0.220294	0.741311	-0.297168	0.766338	0.967938
XRCC6:22:41622086:41636112	1467.35	-0.0398335	0.383031	-0.103996	0.917173	0.989706
XRCC6:22:41628230:41636112	24.4417	-0.628322	0.79264	-0.792695	0.427955	0.878683
XRCC6:22:41628230:41636235	1672.11	-0.000249923	0.394378	-0.000633714	0.999494	1
XRCC6:22:41637791:41646895	32.543	-0.370443	0.74816	-0.495139	0.620502	0.937096
XRCC6:22:41647082:41650722	18.1119	1.4789	0.938828	1.57526	0.115197	0.639454
XRCC6:22:41650891:41653528	24.443	0.305944	0.727012	0.420824	0.673883	0.945213
XRCC6:22:41653690:41656902	43.5883	0.653321	0.636182	1.02694	0.304449	0.820646
XRCC6:22:41658352:41661330	24.1995	0.42362	0.85534	0.495266	0.620413	0.937096
XRCC6:22:41661444:41663621	37.1644	0.202728	0.738009	0.274696	0.78355	0.971743
SNU13:22:41675195:41680243	110.087	0.308741	0.51345	0.601308	0.547635	0.916468
SNU13:22:41680364:41688793	70.7481	0.764575	0.458735	1.6667	0.0955732	0.607739
SNU13:22:41682587:41688793	36.6876	1.08734	0.544611	1.99655	0.0458743	0.471189
CCDC134:22:41810000:41825697	42.2793	-0.628479	0.676726	-0.928704	0.353042	0.842707
SREBF2:22:41833358:41866830	195.942	0.525658	0.588402	0.893365	0.371662	0.854001
SREBF2:22:41871035:41873797	21.5555	-0.375791	1.07837	-0.348479	0.72748	0.956641
SREBF2:22:41878123:41880715	24.4376	-0.420613	1.46083	-0.287927	0.773402	0.969673
SREBF2:22:41885011:41893116	146.429	0.175739	0.546074	0.321823	0.747587	0.962319
SREBF2:22:41897161:41898648	18.1561	3.36712	1.47926	2.27622	0.0228328	0.360101
SREBF2:22:41898781:41900329	53.95	-0.138326	0.645846	-0.214178	0.830408	0.981096
SREBF2:22:41900498:41902969	72.8536	0.35148	0.641079	0.548263	0.583511	0.926448
SREBF2:22:41903155:41904862	55.323	0.512295	0.754163	0.679289	0.496955	0.905355
CENPM:22:41939196:41943609	35.9513	0.967992	0.844526	1.14619	0.251715	0.790295
CENPM:22:41939196:41945224	308.153	0.113595	0.430496	0.263871	0.79188	0.97396
CENPM:22:41943701:41945224	28.7203	0.3593	0.638119	0.563061	0.573393	0.923866
CENPM:22:41946496:41947019	24.2384	-0.657875	0.62242	-1.05696	0.290528	0.813089
SEPTIN3:22:41994714:41996901	31.4142	-0.377491	0.516196	-0.731293	0.4646	0.894005
WBP2NL:22:41998880:42019310	21.1892	0.0706571	0.825958	0.0855456	0.931828	0.990838
NAGA:22:42070366:42070762	23.4924	-0.886801	0.604431	-1.46717	0.142331	0.680929
NAGA:22:42070373:42070762	21.5959	-1.112	0.643404	-1.72831	0.0839327	0.581157
SMDT1:22:42079905:42081924	255.728	0.296938	0.406601	0.730292	0.465212	0.894233
NDUFA6:22:42087175:42090605	70.8414	1.02698	0.564539	1.81915	0.0688893	0.540918
NDUFA6-DT:22:42092232:42124046	21.1268	0.168056	0.809666	0.207562	0.835571	0.981954
TCF20:22:42161358:42168608	65.2709	-2.23822	1.0062	-2.22443	0.0261197	0.37726
TCF20:22:42161358:42169846	135.792	0.37522	0.437377	0.857887	0.390955	0.86163
TCF20:22:42179702:42209650	28.278	-0.0166007	1.06909	-0.0155279	0.987611	1
TCF20:22:42215341:42270338	121.213	-0.378785	0.602671	-0.62851	0.52967	0.913045
TCF20:22:42215341:42283826	148.051	-0.543334	0.469848	-1.1564	0.247516	0.787797
SERHL:22:42510724:42511815	26.251	-0.104143	0.681307	-0.152858	0.87851	0.987652
RRP7A:22:42512995:42514105	17.8304	3.48835	1.39256	2.50498	0.0122458	0.280962
RRP7A:22:42514304:42514681	18.8275	-1.37836	0.886376	-1.55505	0.119935	0.647056
RRP7A:22:42515268:42516010	50.7553	-0.489416	0.506707	-0.965877	0.334106	0.833218
RRP7A:22:42516136:42518004	73.5057	-0.897617	0.491042	-1.82798	0.0675518	0.536913
RRP7A:22:42518147:42519713	50.4467	-1.0649	0.669323	-1.591	0.111609	0.63401
RRP7BP:22:42577962:42580216	26.8789	0.0766574	0.714923	0.107225	0.914611	0.989706
POLDIP3:22:42585968:42587505	29.9312	0.50393	0.732842	0.687639	0.49168	0.903027
POLDIP3:22:42585968:42591954	259.098	0.28904	0.381324	0.757992	0.448456	0.887899
POLDIP3:22:42587572:42591954	38.9571	0.487149	0.886354	0.54961	0.582587	0.926076
POLDIP3:22:42592084:42595536	21.3259	3.79494	1.95459	1.94155	0.0521918	0.489649
POLDIP3:22:42595603:42596185	115.427	0.381914	0.417343	0.915108	0.360135	0.847327
POLDIP3:22:42599793:42602769	123.24	-0.344634	0.371924	-0.926624	0.354122	0.843663
POLDIP3:22:42603160:42614798	37.105	-0.386683	0.667388	-0.579397	0.562321	0.920729
A4GALT:22:42693997:42695490	86.0894	0.47084	0.388082	1.21325	0.225034	0.769692
A4GALT:22:42695631:42720796	79.883	0.410156	0.500887	0.818858	0.412867	0.871477
A4GALT:22:42695631:42721164	96.4995	0.377417	0.427574	0.882695	0.377401	0.856328
ARFGAP3:22:42799160:42807072	24.1209	-1.64806	0.939915	-1.75341	0.0795311	0.570506
ARFGAP3:22:42810944:42817141	19.9051	-0.605485	0.654391	-0.925265	0.354828	0.844147
ARFGAP3:22:42826999:42831548	91.9261	1.04539	0.546761	1.91198	0.055879	0.501731
ARFGAP3:22:42834325:42840943	69.3962	-0.510804	0.449861	-1.13547	0.256178	0.791882
PACSIN2:22:42871469:42876136	50.0718	0.783141	0.708888	1.10475	0.26927	0.799748
PACSIN2:22:42876333:42879047	477.422	0.33334	0.328771	1.0139	0.310632	0.823147
PACSIN2:22:42877010:42879047	23.3475	-0.538983	1.21162	-0.444843	0.656433	0.943548
PACSIN2:22:42879166:42882173	282.239	0.240991	0.338009	0.712974	0.475862	0.89805
PACSIN2:22:42879169:42882183	60.9985	-0.369445	0.615454	-0.60028	0.54832	0.916588
PACSIN2:22:42893613:42912020	50.5334	-0.0919892	0.740371	-0.124247	0.901119	0.989486
PACSIN2:22:42893613:43015020	657.882	0.0521024	0.373503	0.139497	0.889058	0.98805
PACSIN2:22:42912157:42946896	69.7983	0.747848	0.718965	1.04017	0.298259	0.817655
PACSIN2:22:42912157:42959571	130.698	0.972756	0.63264	1.53762	0.124143	0.652682
PACSIN2:22:42912157:42959762	133.488	1.03275	0.571594	1.80679	0.0707948	0.54709
PACSIN2:22:42912157:42959798	134.237	0.842446	0.561044	1.50157	0.133208	0.667246
PACSIN2:22:42912157:42960161	139.367	0.475445	0.562638	0.845028	0.398095	0.86518
PACSIN2:22:42912157:43015020	405.642	0.0760959	0.452265	0.168255	0.866383	0.986718
MCAT:22:43133486:43137080	41.893	0.326159	0.574818	0.567412	0.570434	0.923674
MCAT:22:43133486:43141161	217.504	0.31541	0.47217	0.668001	0.504133	0.908397
TSPO:22:43151604:43159209	138.471	0.258474	0.477613	0.541179	0.588385	0.928472
TSPO:22:43151604:43161051	1125.33	0.263884	0.429661	0.614169	0.539104	0.915301
TSPO:22:43152127:43159209	130.505	0.23329	0.479186	0.486846	0.626368	0.938516
TSPO:22:43152220:43159209	102.66	0.335429	0.469856	0.713896	0.475291	0.897777
TSPO:22:43159420:43161051	41.8105	-0.409591	0.677715	-0.60437	0.545598	0.916115
TSPO:22:43161190:43162802	59.5016	0.432861	0.605315	0.7151	0.474547	0.897536
PNPLA3:22:43940125:43944690	23.4394	1.13308	1.76224	0.642979	0.520238	0.912355
SAMM50:22:43968818:43972235	19.064	0.441435	0.625939	0.705236	0.480663	0.898828
SAMM50:22:43984000:43989110	74.9739	1.62996	0.684549	2.38106	0.0172627	0.320109
SAMM50:22:43990406:43996337	43.2447	-0.52951	0.76348	-0.693547	0.487966	0.901282
PARVB:22:43999673:44093927	233.478	0.021886	0.428363	0.0510922	0.959252	0.995404
PARVB:22:44024451:44093927	108.132	0.604342	0.577854	1.04584	0.295636	0.815901
PARVB:22:44026376:44093927	98.2223	-0.250395	0.613716	-0.407998	0.683275	0.946223
PARVB:22:44069162:44093927	27.5391	-0.619875	0.865578	-0.71614	0.473905	0.897095
PARVB:22:44140143:44147860	19.8692	-0.407075	1.12344	-0.362347	0.717093	0.953581
PARVB:22:44147922:44157981	207.029	-0.0383405	0.384214	-0.0997895	0.920511	0.989706
PRR5:22:44668805:44702491	113.695	0.159991	0.429707	0.372326	0.70965	0.950619
PRR5:22:44668805:44714590	163.18	0.240157	0.409449	0.586537	0.557514	0.919463
PRR5:22:44677240:44702491	70.7367	0.0894954	0.459892	0.194601	0.845706	0.983491
PRR5:22:44677240:44714590	140.999	0.247734	0.406514	0.609411	0.542252	0.915426
PRR5:22:44679885:44702491	64.7635	-0.0166471	0.475919	-0.0349788	0.972097	0.997519
PRR5-ARHGAP8:22:44702608:44714590	23.0482	1.30165	0.84958	1.53212	0.125494	0.65434
PRR5:22:44702608:44714590	23.0482	1.30165	0.84958	1.53212	0.125494	0.65434
PRR5-ARHGAP8:22:44714671:44725243	23.9098	-0.383661	0.913035	-0.420204	0.674336	0.945213
PRR5:22:44714671:44725243	23.9098	-0.383661	0.913035	-0.420204	0.674336	0.945213
PRR5:22:44726634:44731729	80.7348	0.0338664	0.624308	0.0542463	0.956739	0.995367
PRR5-ARHGAP8:22:44726634:44786456	743.816	0.44811	0.446947	1.0026	0.316053	0.825235
PRR5:22:44732391:44735026	34.8289	-0.425691	0.834068	-0.510379	0.609786	0.934831
PRR5:22:44735162:44736771	77.303	1.18733	0.429817	2.7624	0.0057378	0.203633
ARHGAP8:22:44808438:44814671	35.833	1.11998	0.713236	1.57028	0.116351	0.641248
PRR5-ARHGAP8:22:44808438:44814671	35.833	1.11998	0.713236	1.57028	0.116351	0.641248
ARHGAP8:22:44809098:44814671	33.701	1.01932	0.93146	1.09433	0.27381	0.802867
ARHGAP8:22:44849060:44859730	125.684	-0.0197888	0.531543	-0.037229	0.970302	0.997021
PRR5-ARHGAP8:22:44849060:44859730	125.684	-0.0197888	0.531543	-0.037229	0.970302	0.997021
ARHGAP8:22:44849060:44862274	155.624	-0.154335	0.480454	-0.321227	0.748038	0.962319
PHF21B:22:44920490:45008544	63.6598	-0.242542	0.486246	-0.498805	0.617917	0.936963
PHF21B:22:44933518:45008544	58.2572	-0.248248	0.49241	-0.504149	0.614157	0.93621
NUP50-DT:22:45138916:45152404	56.5192	-1.24605	0.963074	-1.29383	0.195725	0.740604
NUP50-DT:22:45138916:45163576	205.291	-0.134886	0.430391	-0.313403	0.753975	0.964672
NUP50:22:45168246:45171599	29.4145	0.220002	0.541595	0.406211	0.684588	0.94664
NUP50:22:45171683:45175893	48.4431	0.918309	0.826856	1.1106	0.266739	0.797501
NUP50:22:45176080:45178237	40.8597	-0.252879	1.21708	-0.207776	0.835404	0.981954
LOC105373064:22:45176382:45189916	85.6897	0.314639	0.457319	0.688008	0.491448	0.902935
KIAA0930:22:45197216:45197789	30.1984	-0.819324	0.649594	-1.26128	0.207206	0.751556
KIAA0930:22:45197948:45199872	24.1869	1.44396	0.986276	1.46405	0.143179	0.682143
KIAA0930:22:45200035:45202989	38.931	0.41031	0.981132	0.418201	0.6758	0.945213
KIAA0930:22:45205912:45211955	25.2612	-2.11948	0.847291	-2.50148	0.0123677	0.281485
KIAA0930:22:45212107:45212264	144.656	0.125278	0.357542	0.350387	0.726048	0.956185
KIAA0930:22:45212107:45240639	230.399	-0.114023	0.334246	-0.341135	0.733002	0.957994
FAM118A:22:45323427:45330602	70.1335	-1.07456	0.526996	-2.03903	0.041447	0.455924
FAM118A:22:45328063:45330602	29.4741	-1.50812	1.27593	-1.18198	0.237214	0.780168
FAM118A:22:45332710:45335349	25.1524	0.147687	1.35492	0.109	0.913202	0.989706
FAM118A:22:45335382:45336327	18.3799	-1.24326	0.94884	-1.31029	0.190098	0.734949
FAM118A:22:45336411:45340385	84.8689	-0.276661	0.515767	-0.536407	0.591678	0.930402
RIBC2:22:45422408:45425947	31.9457	-0.128234	0.674656	-0.190073	0.849252	0.984139
RIBC2:22:45426175:45430899	23.5058	0.174231	1.53794	0.113289	0.909802	0.989706
FBLN1:22:45550615:45558070	23.3174	-2.27208	1.5456	-1.47003	0.141553	0.679406
FBLN1:22:45550615:45562911	60.3243	0.114772	0.886503	0.129466	0.896989	0.988942
FBLN1:22:45550615:45564883	360.365	0.464005	0.468714	0.989952	0.322197	0.826957
FBLN1:22:45550615:45574510	373.381	0.466644	0.468945	0.995093	0.319691	0.82644
ATXN10:22:45672179:45689711	353.773	0.761034	0.395805	1.92275	0.0545116	0.496998
ATXN10:22:45672179:45692995	865.109	-0.0259947	0.333976	-0.077834	0.93796	0.99204
ATXN10:22:45689903:45692995	21.8377	0.48274	0.713949	0.676155	0.498942	0.906121
ATXN10:22:45693078:45700281	31.6818	1.29628	0.861411	1.50484	0.132366	0.666159
ATXN10:22:45702847:45718412	27.047	0.14711	0.824846	0.178348	0.858449	0.985534
ATXN10:22:45718493:45729424	107.142	0.837289	0.607418	1.37844	0.168068	0.711348
ATXN10:22:45740538:45806958	312.979	1.02951	0.416046	2.47451	0.0133419	0.288633
ATXN10:22:45807022:45842990	163.318	0.270178	0.471936	0.572489	0.566991	0.922513
WNT7B:22:45923335:45931097	462.553	0.321023	0.435745	0.736721	0.461292	0.893063
WNT7B:22:45931369:45949919	148.382	-0.474223	0.657876	-0.720839	0.471008	0.896523
WNT7B:22:45950146:45976683	159.124	-0.0899131	0.574971	-0.156379	0.875735	0.98751
PRR34-AS1:22:46053920:46056846	27.5003	-0.643522	0.701842	-0.916904	0.359193	0.847004
MIRLET7BHG:22:46086160:46097925	96.8383	-0.193234	0.7081	-0.272892	0.784937	0.972213
MIRLET7BHG:22:46098558:46103191	69.6387	1.35763	0.861662	1.5756	0.115119	0.639454
MIRLET7BHG:22:46098558:46109266	214.091	0.871242	0.505831	1.7224	0.0849973	0.583371
MIRLET7BHG:22:46103249:46109266	143.039	0.944917	0.529294	1.78524	0.0742222	0.557751
PPARA:22:46151970:46176752	31.8059	1.56942	0.816793	1.92144	0.0546759	0.497347
PPARA:22:46151970:46198341	44.6319	1.29763	0.659336	1.96808	0.0490586	0.480935
PPARA:22:46220014:46231791	22.6478	-0.517974	0.572273	-0.905117	0.365403	0.850191
CDPF1:22:46245238:46247109	37.2116	-0.173486	0.636719	-0.272468	0.785262	0.972312
CDPF1:22:46248284:46250255	30.2641	-0.602376	0.603067	-0.998854	0.317865	0.826143
TTC38:22:46285279:46287072	29.1894	-0.341869	0.916788	-0.372899	0.709224	0.95054
TTC38:22:46287154:46288422	34.7155	2.10689	0.998863	2.10929	0.0349194	0.425243
TTC38:22:46289899:46292790	38.6721	0.161113	0.808271	0.19933	0.842004	0.982866
GTSE1:22:46296931:46297379	20.4518	0.0238638	0.661205	0.0360914	0.971209	0.99732
GTSE1:22:46297479:46308149	30.0119	-0.73402	0.849949	-0.863605	0.387805	0.859793
GTSE1:22:46308943:46312140	20.7119	0.11982	0.83158	0.144087	0.885432	0.987914
GTSE1:22:46316412:46323189	158.641	0.213646	0.613607	0.34818	0.727705	0.956763
GTSE1:22:46326654:46328687	50.2848	-2.08475	1.03965	-2.00524	0.0449373	0.468112
GTSE1:22:46328889:46329357	86.3402	-1.00506	0.785708	-1.27917	0.200836	0.745086
TRMU:22:46337944:46343261	30.3359	-0.0517952	0.55821	-0.0927879	0.926072	0.989801
TRMU:22:46337944:46346421	156.512	0.258542	0.451723	0.572346	0.567087	0.922513
TRMU:22:46346544:46350345	96.2417	0.392016	0.490937	0.798505	0.424577	0.876653
TRMU:22:46346544:46350349	111.897	0.418147	0.479403	0.872223	0.383087	0.857971
TRMU:22:46350463:46352120	30.1015	2.03373	1.65181	1.23121	0.218242	0.763043
TRMU:22:46352330:46353766	46.4968	-0.938267	0.893393	-1.05023	0.293613	0.814505
TRMU:22:46353867:46355443	128.193	-0.14481	0.684471	-0.211565	0.832446	0.981483
TRMU:22:46355588:46355989	37.3921	0.509108	0.866686	0.58742	0.556922	0.918985
TRMU:22:46355588:46356841	221.431	0.459104	0.488176	0.940446	0.346989	0.83955
TRMU:22:46356072:46356841	38.3581	-1.21797	0.832541	-1.46296	0.143479	0.682265
CELSR1:22:46363187:46363995	73.4546	-0.0131526	0.54012	-0.0243513	0.980572	0.998817
CELSR1:22:46373057:46377060	45.3638	0.597256	0.847914	0.704383	0.481195	0.899027
CELSR1:22:46382050:46384542	48.1139	-1.13108	1.11315	-1.01611	0.309575	0.823147
CELSR1:22:46390486:46391185	18.846	0.140281	1.21881	0.115097	0.908369	0.989706
CELSR1:22:46394262:46396604	27.0925	0.746445	1.13674	0.656652	0.511405	0.910918
CELSR1:22:46399902:46408995	26.7409	-1.16397	1.04148	-1.11761	0.263735	0.795791
CELSR1:22:46411759:46433392	78.1834	-0.447862	0.700914	-0.638969	0.522843	0.912355
CELSR1:22:46439411:46463706	42.9923	1.22539	0.955491	1.28247	0.199676	0.744181
CELSR1:22:46464345:46533626	300.336	-0.940219	0.504552	-1.86348	0.0623954	0.522098
GRAMD4:22:46577290:46626750	47.4896	-0.303832	0.790572	-0.38432	0.700742	0.949194
GRAMD4:22:46668908:46672842	46.5996	0.525433	0.739264	0.710751	0.477239	0.898205
GRAMD4:22:46675552:46682410	495.273	0.475986	0.416313	1.14334	0.252898	0.790446
CERK:22:46691777:46693426	27.9828	0.0142964	1.00146	0.0142756	0.98861	1
CERK:22:46695315:46699312	25.6485	-0.615333	0.980644	-0.627478	0.530346	0.913196
CERK:22:46712293:46720085	25.5929	2.04638	0.943082	2.16988	0.0300157	0.399437
CERK:22:46721015:46738006	118.691	0.80682	0.457126	1.76499	0.0775663	0.566322
TBC1D22A:22:46762848:46792519	81.6609	0.742972	0.57883	1.28358	0.199291	0.743986
TBC1D22A:22:46762848:46793500	140.44	0.074839	0.373876	0.200171	0.841347	0.982837
TBC1D22A:22:46768177:46792519	59.2397	0.448636	0.693014	0.647369	0.517393	0.91232
TBC1D22A:22:46774235:46792519	32.6776	-0.336728	0.881531	-0.38198	0.702476	0.949357
TBC1D22A:22:46793841:46878652	178.953	-0.0211411	0.428725	-0.0493115	0.960671	0.995422
TBC1D22A:22:46797620:46878652	88.649	-0.161675	0.843161	-0.191748	0.847939	0.983843
TBC1D22A:22:46912188:46974289	124.472	0.127964	0.546099	0.234324	0.814734	0.978015
TBC1D22A:22:46913446:46997633	256.32	0.0935517	0.390119	0.239803	0.810483	0.977468
TBC1D22A:22:46974399:46997633	43.6294	0.869562	0.55334	1.57148	0.116071	0.640935
TBC1D22A:22:46997709:47037070	31.8926	1.70481	0.7514	2.26884	0.0232779	0.360524
TBC1D22A:22:47037198:47111507	87.125	0.802793	0.674582	1.19006	0.234023	0.777783
TBC1D22A:22:47111603:47173497	115.181	-0.791639	0.633731	-1.24917	0.211602	0.756704
TAFA5:22:48489704:48646596	402.279	-0.0584999	0.395257	-0.148005	0.882339	0.987773
TAFA5:22:48576571:48646596	62.3562	-0.123298	0.605996	-0.203463	0.838773	0.982547
TAFA5:22:48646746:48707716	26.3431	2.53867	0.999978	2.53873	0.0111255	0.271396
TAFA5:22:48707844:48749838	45.743	1.13523	0.659578	1.72115	0.0852237	0.5837
BRD1:22:49777161:49777677	25.0072	0.933076	0.992774	0.939867	0.347286	0.83968
BRD1:22:49777813:49787389	215.056	0.0972407	0.4735	0.205366	0.837286	0.982381
BRD1:22:49787494:49787576	33.3602	-0.0381044	0.565792	-0.0673469	0.946306	0.993494
BRD1:22:49787494:49794033	104.762	-0.0352512	0.426188	-0.0827128	0.93408	0.991466
BRD1:22:49787887:49794033	34.6073	-0.441022	1.06728	-0.413221	0.679445	0.945704
BRD1:22:49798117:49798572	48.0783	0.182699	0.490255	0.372662	0.7094	0.950579
BRD1:22:49804360:49818221	238.7	2.0779	0.555905	3.73787	0.000185587	0.0331214
BRD1:22:49804360:49820833	309.748	1.98021	0.510662	3.87773	0.000105435	0.0243955
BRD1:22:49804360:49822950	327.81	1.23426	0.435685	2.83292	0.00461243	0.183187
BRD1:22:49818383:49820833	69.4692	2.19695	0.827609	2.65457	0.00794084	0.232414
BRD1:22:49818383:49822950	87.7114	0.769866	0.564991	1.36262	0.173004	0.716441
ZBED4:22:49853989:49883333	91.6536	-1.04712	0.539338	-1.94148	0.0521996	0.489649
ALG12:22:49904066:49904178	19.3648	0.20646	0.778935	0.265054	0.790968	0.973824
ALG12:22:49907944:49909243	28.6101	-0.344858	0.851548	-0.404978	0.685494	0.94664
CRELD2:22:49922707:49924359	206.619	0.373055	0.466812	0.799155	0.424201	0.876414
CRELD2:22:49923317:49924359	47.121	0.0167801	0.81532	0.020581	0.98358	0.99972
CRELD2:22:49923317:49925416	254.34	0.0332326	0.487532	0.0681649	0.945654	0.993468
CRELD2:22:49923460:49924359	40.2378	-0.08395	0.929832	-0.0902852	0.928061	0.989908
CRELD2:22:49924455:49925416	20.3196	0.0942557	0.911572	0.103399	0.917646	0.989706
PIM3:22:49961032:49961124	23.7261	-0.547702	0.712891	-0.768282	0.44232	0.884956
PIM3:22:49961811:49962688	35.0371	0.257362	0.734757	0.350268	0.726138	0.956185
PIM3:22:49962865:49962939	24.0194	0.711289	0.652317	1.0904	0.275535	0.803668
PANX2:22:50170956:50175431	21.8527	-0.940486	1.04269	-0.901983	0.367066	0.851094
PANX2:22:50170956:50176938	53.9181	0.386516	0.563252	0.686222	0.492573	0.903404
PANX2:22:50175482:50176938	19.5548	0.647591	0.741936	0.872839	0.382751	0.8579
PANX2:22:50179135:50179220	41.7066	-0.109438	0.638682	-0.17135	0.863948	0.986274
TRABD:22:50185976:50193026	160.255	-0.841302	0.411004	-2.04694	0.0406636	0.453074
TRABD:22:50186001:50193026	141.552	-0.22878	0.428403	-0.53403	0.593321	0.930691
TRABD:22:50186005:50193026	139.582	-0.117715	0.437054	-0.269338	0.78767	0.97287
TRABD:22:50186045:50193026	136.203	-0.127034	0.452157	-0.280951	0.778748	0.970763
TRABD:22:50190648:50193026	61.9481	1.15214	0.778046	1.48081	0.138657	0.674616
TRABD:22:50193654:50194339	20.6277	-1.06191	1.18075	-0.899354	0.368464	0.852303
TRABD:22:50195040:50197240	24.0549	0.602708	1.24492	0.484135	0.62829	0.939301
TRABD:22:50197588:50197822	24.6339	-1.44485	1.31482	-1.0989	0.271813	0.801785
TRABD:22:50197588:50197826	199.666	-0.504333	0.414093	-1.21792	0.223253	0.767947
TRABD:22:50197995:50198074	125.109	1.31644	0.668361	1.96965	0.0488787	0.480716
TRABD:22:50198515:50199115	580.382	-0.656926	0.465836	-1.41021	0.158478	0.702815
SELENOO:22:50201590:50206316	250.568	0.193865	0.388195	0.499401	0.617497	0.936963
SELENOO:22:50206520:50208535	288.274	0.947942	0.487362	1.94505	0.0517693	0.48856
SELENOO:22:50208716:50210180	62.8577	0.243982	0.716192	0.340665	0.733356	0.958118
SELENOO:22:50210911:50215716	48.5993	0.979542	1.0138	0.966206	0.333941	0.833123
SELENOO:22:50215867:50216690	18.2778	-2.17506	1.28923	-1.6871	0.0915846	0.59816
TUBGCP6:22:50218117:50218188	36.5229	0.137365	0.734399	0.187044	0.851626	0.984403
TUBGCP6:22:50218897:50219067	19.8934	3.27138	1.41475	2.31234	0.0207592	0.346864
TUBGCP6:22:50219456:50219643	29.2435	3.36467	1.37677	2.44389	0.01453	0.298851
TUBGCP6:22:50220015:50220250	82.2816	0.197647	0.735934	0.268566	0.788264	0.972986
TUBGCP6:22:50222592:50224140	44.9944	-0.436565	0.89068	-0.490148	0.624029	0.937853
HDAC10:22:50246376:50246678	18.4758	1.86143	1.14711	1.62272	0.10465	0.621396
HDAC10:22:50248751:50249102	50.2906	-0.192087	0.625763	-0.306964	0.758871	0.966456
HDAC10:22:50248890:50249102	28.6733	0.576394	1.28113	0.449911	0.652775	0.943548
HDAC10:22:50249168:50249327	24.4624	0.912286	1.19494	0.763455	0.445192	0.886416
MAPK12:22:50253480:50255196	168.441	-0.536489	0.463867	-1.15656	0.247453	0.787797
MAPK12:22:50255694:50255809	23.7123	-2.07038	1.09215	-1.89569	0.0580009	0.508363
MAPK12:22:50255881:50256084	49.1807	0.887585	0.652667	1.35993	0.173851	0.717329
MAPK12:22:50256646:50256934	79.0926	0.444173	0.466946	0.95123	0.341488	0.836453
MAPK12:22:50256646:50257081	143.851	-0.316637	0.43941	-0.720596	0.471158	0.896596
MAPK12:22:50257193:50258242	129.677	-0.564063	0.601004	-0.938533	0.34797	0.839902
MAPK12:22:50258301:50261166	22.5448	-0.0146553	0.718121	-0.0204078	0.983718	0.99972
MAPK11:22:50263877:50264794	198.265	-0.379251	0.5191	-0.730593	0.465028	0.894233
MAPK11:22:50265660:50266225	39.2426	-2.2084	0.905657	-2.43845	0.0147504	0.299734
MAPK11:22:50266305:50266539	22.5289	1.47953	1.34113	1.1032	0.269942	0.800409
PLXNB2:22:50277738:50277852	33.5997	-0.697336	0.657462	-1.06065	0.28885	0.812129
PLXNB2:22:50278933:50279629	354.023	-0.20223	0.343052	-0.589503	0.555524	0.918496
PLXNB2:22:50279011:50279629	31.2923	1.08783	1.13846	0.955535	0.339307	0.835582
PLXNB2:22:50281499:50281565	51.4413	1.55779	0.615567	2.53067	0.0113846	0.273212
PLXNB2:22:50281742:50281877	136.837	0.0651013	0.39569	0.164526	0.869317	0.986757
PLXNB2:22:50284213:50284572	22.9514	-1.60411	1.14889	-1.39622	0.162648	0.707295
PLXNB2:22:50284213:50285799	138.988	-1.10828	0.463943	-2.38883	0.0169021	0.317718
PLXNB2:22:50284665:50285799	23.58	-0.507937	0.9623	-0.527837	0.597613	0.932343
PLXNB2:22:50290597:50294718	29.2848	-2.97244	1.50239	-1.97848	0.0478751	0.477728
PLXNB2:22:50290597:50294725	47.5103	-1.06897	0.706851	-1.5123	0.130459	0.662613
PLXNB2:22:50290597:50300164	81.1014	-0.551516	0.590603	-0.933818	0.350398	0.841144
PLXNB2:22:50290597:50300276	81.6307	-0.551603	0.591162	-0.933083	0.350777	0.841342
PLXNB2:22:50290597:50307552	135.62	-0.317789	0.538165	-0.590504	0.554853	0.918371
PLXNB2:22:50294778:50300159	26.8464	0.76107	1.45258	0.523945	0.600317	0.932769
PLXNB2:22:50294778:50300276	27.3758	0.761035	1.45239	0.523988	0.600287	0.932769
PLXNB2:22:50294778:50300497	28.5824	0.760677	1.45049	0.524428	0.599981	0.932769
PLXNB2:22:50294778:50303478	56.3519	-0.20053	0.664429	-0.301809	0.762798	0.967181
PLXNB2:22:50294778:50307552	83.545	-0.115658	0.651065	-0.177644	0.859002	0.98555
PLXNB2:22:50295429:50300164	23.1125	1.63303	1.56867	1.04103	0.297863	0.817111
PLXNB2:22:50295429:50300276	23.6418	1.63297	1.56811	1.04136	0.297708	0.816963
PLXNB2:22:50295429:50301346	28.2599	1.68507	1.33019	1.26679	0.20523	0.749735
PLXNB2:22:50295429:50303478	52.7858	-0.198946	0.652645	-0.304831	0.760495	0.96687
PLXNB2:22:50295429:50307552	79.9788	-0.114875	0.636043	-0.180609	0.856675	0.98502
PLXNB2:22:50296564:50300276	17.8295	2.59636	1.58419	1.63892	0.10123	0.616535
PLXNB2:22:50296564:50307552	74.2477	-0.115031	0.63896	-0.180029	0.85713	0.98502
DENND6B:22:50319003:50326811	38.497	0.299643	0.496193	0.603884	0.545921	0.916147
PPP6R2:22:50343550:50372019	54.8534	-0.470166	0.850078	-0.553086	0.580204	0.925557
PPP6R2:22:50372150:50388985	60.2882	-1.318	0.985818	-1.33696	0.181236	0.725117
PPP6R2:22:50372150:50393892	115.537	-0.460512	0.569722	-0.80831	0.418912	0.874275
PPP6R2:22:50389111:50391866	27.747	0.551934	0.723684	0.762673	0.445659	0.886519
PPP6R2:22:50389111:50393892	51.0419	-0.330087	0.631799	-0.522455	0.601353	0.932933
PPP6R2:22:50392015:50393892	23.1983	-2.16568	0.862907	-2.50975	0.0120817	0.279799
PPP6R2:22:50394135:50406688	45.0107	-0.375523	0.839382	-0.44738	0.654601	0.943548
PPP6R2:22:50394135:50406734	82.2692	-0.946967	0.504953	-1.87536	0.0607437	0.516862
PPP6R2:22:50406875:50414551	35.8294	-0.531926	0.793433	-0.670411	0.502596	0.9078
PPP6R2:22:50422380:50423464	41.898	-0.572632	0.473392	-1.20963	0.226419	0.771255
PPP6R2:22:50423614:50431172	21.9614	2.00941	1.32069	1.52148	0.12814	0.658499
PPP6R2:22:50432329:50434965	39.7402	-0.0533587	0.802696	-0.0664744	0.947	0.993525
PPP6R2:22:50436452:50436987	29.8548	3.60338	1.42639	2.52622	0.0115297	0.27458
PPP6R2:22:50436452:50437505	89.1454	-0.782706	0.435555	-1.79703	0.0723304	0.551551
PPP6R2:22:50438762:50439697	17.8004	-1.11944	1.35315	-0.827283	0.408077	0.869771
PPP6R2:22:50438762:50439700	25.5983	-0.449877	0.819214	-0.549158	0.582897	0.926192
PPP6R2:22:50440049:50440800	24.8333	0.534303	0.904986	0.590399	0.554923	0.918371
PPP6R2:22:50440049:50440821	27.4556	0.25776	0.790115	0.326231	0.74425	0.961337
PPP6R2:22:50441026:50443865	157.744	0.0278222	0.599375	0.0464186	0.962977	0.995514
PPP6R2:22:50444117:50444202	93.0581	-0.392643	0.507785	-0.773247	0.439376	0.884216
SBF1:22:50456673:50459254	70.2964	0.178896	0.461293	0.387814	0.698154	0.948876
LMF2:22:50504451:50504558	19.8061	-1.25997	1.02535	-1.22881	0.219141	0.763975
LMF2:22:50507035:50507581	56.6879	-0.469738	0.629535	-0.746167	0.455566	0.890556
LMF2:22:50507104:50507581	48.1907	-0.24991	0.756391	-0.330398	0.7411	0.96068
NCAPH2:22:50508445:50516446	20.3724	0.137591	0.749107	0.183674	0.854269	0.984731
NCAPH2:22:50519320:50520964	152.868	1.02168	0.483631	2.11252	0.0346417	0.423522
NCAPH2:22:50521036:50521542	28.9718	0.615618	1.01019	0.60941	0.542253	0.915426
NCAPH2:22:50522415:50522500	26.17	-0.153044	0.659826	-0.231946	0.81658	0.978707
NCAPH2:22:50523166:50523234	19.9844	3.13567	1.25978	2.48906	0.0128083	0.284621
SCO2:22:50524424:50525441	40.8316	-0.483517	0.599109	-0.80706	0.419632	0.874526
SCO2:22:50524424:50525471	41.7814	-0.48469	0.590263	-0.821143	0.411565	0.870938
SCO2:22:50524424:50526000	235.187	-0.183691	0.492844	-0.372715	0.70936	0.950579
SCO2:22:50524424:50526245	318.25	-0.29364	0.485875	-0.604353	0.545609	0.916115
TYMP:22:50527717:50528511	18.5316	0.115477	0.88629	0.130292	0.896335	0.988928
TYMP:22:50529719:50529903	19.7772	0.446	0.729778	0.611144	0.541104	0.915339
ODF3B:22:50530560:50530687	47.6562	-0.157023	0.559959	-0.280419	0.779156	0.970865
ODF3B:22:50530560:50530711	53.0604	-0.153274	0.549154	-0.279109	0.780161	0.971085
ODF3B:22:50530852:50530936	29.5984	-0.202519	0.614837	-0.329387	0.741863	0.960994
CHKB-CPT1B:22:50569081:50569166	35.0915	2.58648	0.858452	3.01296	0.0025871	0.139017
CPT1B:22:50569081:50569335	123.658	1.15295	0.627822	1.83643	0.0662939	0.533539
CHKB-CPT1B:22:50571287:50571374	104.271	0.925638	0.488766	1.89382	0.0582484	0.509139
CHKB-CPT1B:22:50573715:50574334	50.3799	-0.614803	0.633256	-0.97086	0.331618	0.83175
CPT1B:22:50573715:50574334	50.3799	-0.614803	0.633256	-0.97086	0.331618	0.83175
CHKB-CPT1B:22:50574600:50576034	21.5298	1.07934	1.67229	0.645425	0.518652	0.91232
CPT1B:22:50574600:50576034	21.5298	1.07934	1.67229	0.645425	0.518652	0.91232
CPT1B:22:50576335:50576856	130.038	0.469321	0.552367	0.849655	0.395517	0.864096
CHKB-CPT1B:22:50576637:50576856	71.3259	2.53028	0.841041	3.00851	0.00262529	0.139771
CPT1B:22:50576637:50576856	71.3259	2.53028	0.841041	3.00851	0.00262529	0.139771
CHKB-CPT1B:22:50577934:50579035	127.598	-0.106121	0.497065	-0.213496	0.83094	0.981238
CHKB:22:50580271:50580357	63.0253	-0.887409	0.581944	-1.5249	0.127283	0.656695
CHKB-CPT1B:22:50580271:50580357	63.0253	-0.887409	0.581944	-1.5249	0.127283	0.656695
CHKB:22:50580660:50581419	90.8756	1.74504	0.781062	2.23419	0.0254709	0.373239
CHKB-CPT1B:22:50580660:50581419	90.8756	1.74504	0.781062	2.23419	0.0254709	0.373239
CHKB:22:50581553:50581748	72.0039	0.0585029	0.685965	0.0852856	0.932034	0.990838
CHKB-CPT1B:22:50581553:50581748	72.0039	0.0585029	0.685965	0.0852856	0.932034	0.990838
CHKB:22:50581862:50582248	152.539	-0.366455	0.514878	-0.711732	0.476631	0.898205
CHKB-CPT1B:22:50581862:50582248	152.539	-0.366455	0.514878	-0.711732	0.476631	0.898205
CHKB:22:50582357:50582557	89.5531	0.708476	0.600417	1.17997	0.238011	0.78076
CHKB-CPT1B:22:50582357:50582557	89.5531	0.708476	0.600417	1.17997	0.238011	0.78076
CHKB-DT:22:50583323:50586842	42.8578	-0.856502	0.508867	-1.68316	0.0923446	0.599733
CHKB-DT:22:50587455:50595190	25.3755	-0.292073	0.784467	-0.37232	0.709654	0.950619
ARSA:22:50627052:50627165	21.7224	-0.715557	1.0105	-0.708125	0.478868	0.898547
ARSA:22:50627406:50627945	87.7547	-1.67749	0.53209	-3.15265	0.00161797	0.110913
ARSA:22:50627406:50627990	93.5357	-1.77366	0.49579	-3.57744	0.000346977	0.0485353
ARSA:22:50627792:50627897	44.9286	-1.91717	0.660663	-2.90188	0.00370928	0.165708
ARSA:22:50627792:50627945	49.092	-1.9808	0.652244	-3.0369	0.00239028	0.133621
ARSA:22:50627792:50627990	63.497	-2.07438	0.572272	-3.62482	0.000289163	0.0422506
SHANK3:22:50722437:50730720	182.735	-0.189135	0.39483	-0.479029	0.631918	0.940128
RPL23AP82:22:50757326:50783119	64.0063	0.0842588	0.510917	0.164917	0.869009	0.986757
RABL2B:22:50769549:50769904	57.9759	-0.644187	0.503962	-1.27824	0.201163	0.745273
RABL2B:22:50769552:50769904	32.3273	-0.423723	0.814089	-0.520487	0.602724	0.933152
RABL2B:22:50770016:50775771	96.869	0.200492	0.52689	0.38052	0.703559	0.949705
RABL2B:22:50776749:50777951	23.1081	-0.832815	1.07013	-0.778235	0.436431	0.881992
RABL2B:22:50782347:50783500	105.074	-0.222293	0.425281	-0.522698	0.601184	0.932873
RABL2B:22:50782351:50782890	33.5959	1.53216	1.59217	0.962309	0.335895	0.834523
RABL2B:22:50782351:50783038	41.7409	-0.337782	0.932414	-0.362266	0.717153	0.953589
RABL2B:22:50782351:50783044	55.751	-0.222312	0.619655	-0.358767	0.719769	0.954208
RABL2B:22:50782351:50783500	101.646	-0.150685	0.430743	-0.349824	0.72647	0.956218
RABL2B:22:50783045:50783500	68.0344	-0.0944614	0.463188	-0.203938	0.838402	0.98244
RABL2B:22:50783286:50783390	27.8592	0.0188475	0.572683	0.0329109	0.973746	0.997702
RABL2B:22:50783286:50783500	37.4853	0.116463	0.519041	0.224382	0.82246	0.980018
RPL23AP82:22:50783294:50785172	114.259	0.292046	0.433322	0.67397	0.50033	0.906931
RPL23AP82:22:50784072:50785172	23.036	0.559627	0.563161	0.993726	0.320356	0.826503
RPL23AP82:22:50785293:50798654	100.762	0.0416015	0.570404	0.0729334	0.941859	0.992855
TRNT1:3:3126990:3129013	32.4652	-0.378413	0.716695	-0.527998	0.597501	0.932339
TRNT1:3:3127289:3129013	24.7183	-0.123273	0.745025	-0.165461	0.868581	0.986757
TRNT1:3:3129188:3137259	229.09	0.646956	0.410272	1.5769	0.114819	0.639237
TRNT1:3:3137453:3144583	135.423	-0.441772	0.419872	-1.05216	0.292727	0.813701
TRNT1:3:3140648:3144583	23.1408	0.602325	0.79596	0.756727	0.449213	0.888717
TRNT1:3:3144710:3146415	62.828	1.00046	1.04799	0.954645	0.339757	0.835894
TRNT1:3:3144710:3146429	64.7843	0.611328	0.931326	0.656406	0.511563	0.910988
TRNT1:3:3144710:3147449	225.567	-0.508868	0.386577	-1.31634	0.188058	0.733192
TRNT1:3:3146563:3147449	133.078	-0.327561	0.398549	-0.821884	0.411143	0.870938
TRNT1:3:3146623:3147449	44.4059	-0.880405	1.34674	-0.653729	0.513286	0.911593
TRNT1:3:3148187:3149093	234.131	-0.125796	0.429164	-0.293118	0.769432	0.968465
TRNT1:3:3148187:3150539	272.71	-0.123416	0.42637	-0.289457	0.772231	0.96939
TRNT1:3:3149233:3150539	26.4799	-0.365105	0.832815	-0.438398	0.661098	0.943548
TRNT1:3:3149233:3152413	141.632	-0.541359	0.509087	-1.06339	0.287605	0.811799
CRBN:3:3151045:3152455	35.7619	1.69262	1.0275	1.64733	0.0994911	0.614334
CRBN:3:3152587:3153423	18.7839	0.578306	0.877219	0.659249	0.509736	0.910817
CRBN:3:3154075:3154746	22.5431	2.0207	1.50598	1.34178	0.179666	0.722445
CRBN:3:3156281:3167633	23.7925	-0.107661	0.934817	-0.115168	0.908312	0.989706
CRBN:3:3167793:3172775	249.642	0.948907	0.419122	2.26403	0.023572	0.362483
CRBN:3:3175266:3179620	95.5433	0.892362	0.451818	1.97505	0.0482626	0.47916
CRBN:3:3175269:3179620	24.2516	2.11043	1.11011	1.90109	0.0572897	0.50595
SETMAR:3:4303526:4312897	20.9896	-1.21031	0.856773	-1.41264	0.157762	0.701548
SETMAR:3:4303526:4313646	72.4277	0.0863412	0.492236	0.175406	0.860761	0.98583
SETMAR:3:4303526:4316211	104.172	-0.0198496	0.45896	-0.0432491	0.965503	0.9962
SETMAR:3:4313229:4313646	33.5672	0.36089	0.574612	0.628059	0.529966	0.913105
SETMAR:3:4313229:4313666	38.1618	0.361896	0.54315	0.666292	0.505225	0.90895
SETMAR:3:4313761:4316211	20.548	-0.367682	0.705091	-0.521468	0.602041	0.932959
SUMF1:3:4362254:4410864	142.938	-0.214127	0.46822	-0.457322	0.647439	0.943548
SUMF1:3:4376389:4410864	32.108	1.46833	0.924272	1.58863	0.112144	0.634442
SUMF1:3:4420146:4449265	30.7774	-1.2772	1.55611	-0.820766	0.41178	0.870938
SUMF1:3:4420146:4452875	92.727	-1.08186	0.498772	-2.16906	0.0300784	0.399437
BHLHE40-AS1:3:4900697:4979794	94.0824	-0.328991	0.381863	-0.861543	0.388939	0.860446
BHLHE40-AS1:3:4949698:4979794	88.5555	-0.357881	0.376855	-0.94965	0.34229	0.836624
BHLHE40:3:4979798:4979961	27.2426	0.814117	1.44948	0.561663	0.574346	0.92432
BHLHE40:3:4980031:4980300	65.072	0.157734	0.919653	0.171514	0.863819	0.986225
BHLHE40:3:4980408:4981391	121.822	-1.27511	0.892818	-1.42818	0.153239	0.696214
BHLHE40:3:4981515:4982835	235.299	0.282	0.488248	0.577574	0.563552	0.921255
ARL8B:3:5122588:5170502	151.597	-0.321651	0.680115	-0.472936	0.636259	0.941736
ARL8B:3:5170583:5172149	34.6338	-1.28305	0.912961	-1.40537	0.159912	0.7047
ARL8B:3:5174414:5178663	30.8628	1.36933	0.987645	1.38646	0.165606	0.709821
EDEM1:3:5188314:5195208	164.9	1.14326	0.669531	1.70756	0.0877185	0.590404
EDEM1:3:5211216:5213318	32.0803	-1.47968	0.999422	-1.48053	0.138732	0.674616
LMCD1-AS1:3:8222719:8494680	281.653	-0.0679946	0.511526	-0.132925	0.894253	0.98863
LMCD1:3:8501980:8532736	31.7702	1.88014	0.871971	2.1562	0.0310681	0.404178
LMCD1:3:8501980:8537184	224.784	0.130678	0.343383	0.380562	0.703528	0.949705
LMCD1:3:8532825:8548567	412.44	0.271085	0.331758	0.817116	0.413862	0.871744
LMCD1:3:8537440:8548567	17.8791	-0.310075	1.17661	-0.263533	0.79214	0.97396
LMCD1:3:8548903:8565431	175.03	0.777966	0.518808	1.49953	0.133737	0.667944
LMCD1:3:8565647:8567439	20.0977	0.266649	1.25928	0.211747	0.832305	0.981483
OXTR:3:8753224:8767265	35.3454	-1.49731	1.08334	-1.38213	0.166933	0.710555
RAD18:3:8881459:8890388	52.9353	0.565911	0.877363	0.645013	0.518918	0.91232
RAD18:3:8913720:8935870	72.5065	1.97329	0.746445	2.64359	0.00820318	0.23558
SRGAP3:3:9124917:9248884	23.288	-0.790504	1.83748	-0.430212	0.667042	0.94457
THUMPD3:3:9363127:9365015	185.256	0.795003	0.397813	1.99843	0.0456696	0.470303
THUMPD3:3:9363332:9365015	84.4824	0.911471	0.444346	2.05126	0.0402412	0.451946
THUMPD3:3:9365320:9366907	29.1609	1.98215	0.851149	2.32879	0.01987	0.339495
THUMPD3:3:9377888:9380502	30.9479	-0.423249	0.914556	-0.462792	0.643514	0.943317
THUMPD3:3:9380618:9383198	74.1671	0.634515	0.5005	1.26776	0.204883	0.749125
THUMPD3-AS1:3:9385923:9388086	41.9515	1.07819	0.63373	1.70134	0.0888801	0.593261
THUMPD3-AS1:3:9388127:9390289	172.141	-0.435126	0.446695	-0.974101	0.330006	0.830939
THUMPD3-AS1:3:9390497:9391678	231.503	0.0447243	0.468871	0.0953871	0.924007	0.989706
THUMPD3-AS1:3:9390497:9396559	325.436	-0.521295	0.42679	-1.22143	0.221922	0.766326
THUMPD3-AS1:3:9391826:9395505	55.0089	0.0237688	0.669125	0.0355222	0.971663	0.997489
THUMPD3-AS1:3:9391826:9397423	77.3621	-0.556748	0.548592	-1.01487	0.310169	0.823147
SETD5:3:9397977:9424466	192.955	1.1456	0.387138	2.95915	0.00308486	0.150831
SETD5:3:9424526:9428822	24.9765	-0.113908	0.797689	-0.142797	0.88645	0.98805
SETD5:3:9429009:9433844	174.135	0.358188	0.42799	0.836907	0.402645	0.867126
SETD5:3:9430051:9433844	126.388	0.230911	0.445324	0.518524	0.604093	0.933394
SETD5:3:9433950:9434333	18.9911	-1.09156	0.865476	-1.26122	0.207229	0.751556
SETD5:3:9435906:9440455	20.4052	-1.11588	0.803019	-1.3896	0.164649	0.709655
SETD5:3:9443417:9445047	22.598	3.89886	1.45947	2.67142	0.00755316	0.227586
SETD5:3:9453868:9464424	88.624	-0.0417797	0.605113	-0.0690445	0.944954	0.993422
SETD5:3:9464672:9470458	282.455	-0.0945195	0.546813	-0.172855	0.862765	0.986176
SETD5:3:9470929:9473235	30.0632	-1.30293	1.54697	-0.842244	0.399652	0.865754
SETD5:3:9474582:9475067	56.228	-0.854279	1.33956	-0.637732	0.523648	0.912454
SETD5:3:9475156:9475482	37.8916	-0.504903	0.844756	-0.597691	0.550046	0.917305
MTMR14:3:9653769:9662266	27.7616	0.206366	0.872356	0.236561	0.812997	0.97783
MTMR14:3:9685247:9687820	20.7856	-4.01083	1.41693	-2.83065	0.0046454	0.183306
MTMR14:3:9689082:9701789	295.469	0.308566	0.411268	0.750279	0.453087	0.890041
MTMR14:3:9690143:9697710	46.0619	0.62509	0.639593	0.977326	0.328408	0.830237
MTMR14:3:9690143:9701789	191.107	0.468393	0.418547	1.11909	0.263101	0.795438
MTMR14:3:9697866:9701789	61.7411	-0.417656	0.838475	-0.498114	0.618404	0.936963
BRPF1:3:9742153:9742351	20.4633	0.31779	0.59974	0.52988	0.596195	0.931946
BRPF1:3:9742153:9742943	27.0414	0.254308	0.57118	0.445232	0.656152	0.943548
BRPF1:3:9743901:9745007	105.178	0.122693	0.386756	0.317236	0.751065	0.963333
BRPF1:3:9745709:9745811	18.8956	-0.554667	0.79847	-0.694663	0.487267	0.901196
OGG1:3:9750423:9751769	138.273	-0.325698	0.432567	-0.752944	0.451484	0.889383
OGG1:3:9750423:9756470	247.643	-0.399694	0.405863	-0.984799	0.324723	0.827871
OGG1:3:9751949:9756470	118.603	-0.473972	0.427134	-1.10966	0.267147	0.797729
OGG1:3:9751949:9756766	159.394	-0.425123	0.4277	-0.993976	0.320235	0.826503
OGG1:3:9751949:9765808	413.584	-0.408515	0.392193	-1.04162	0.297589	0.816921
OGG1:3:9754885:9756766	99.5039	-0.480391	0.457495	-1.05005	0.293697	0.814642
OGG1:3:9754885:9765808	356.981	-0.415976	0.389122	-1.06901	0.285064	0.809963
OGG1:3:9756621:9765808	317.565	-0.361276	0.398073	-0.907563	0.364109	0.849612
OGG1:3:9756816:9757043	38.0262	-0.204291	0.515641	-0.396189	0.691966	0.947554
OGG1:3:9756816:9757060	40.776	-0.221438	0.518065	-0.427433	0.669064	0.944751
OGG1:3:9756816:9759186	138.619	-0.438	0.473129	-0.925751	0.354575	0.844074
OGG1:3:9756816:9759233	140.156	-0.416452	0.4709	-0.884375	0.376494	0.855827
OGG1:3:9756816:9765808	281.252	-0.389221	0.430987	-0.903091	0.366477	0.850814
CAMK1:3:9757621:9757728	20.2813	0.101657	0.749756	0.135588	0.892147	0.988467
CAMK1:3:9757846:9759487	23.4126	0.868845	0.99714	0.871337	0.38357	0.858004
OGG1:3:9759286:9765808	150.576	-0.340921	0.412135	-0.827207	0.40812	0.869771
TADA3:3:9780549:9784027	54.7338	0.651611	0.575949	1.13137	0.257899	0.792676
TADA3:3:9787340:9789508	55.7852	0.345378	0.65015	0.531228	0.595261	0.931371
TADA3:3:9789531:9792211	845.166	-0.0048247	0.355416	-0.0135748	0.989169	1
TADA3:3:9789614:9789712	22.2835	-0.601038	0.907871	-0.662031	0.507952	0.910052
TADA3:3:9791493:9792821	308.85	-0.0622039	0.362446	-0.171622	0.863734	0.986225
ARPC4:3:9792560:9797658	378.932	0.514025	0.388975	1.32149	0.186339	0.731401
ARPC4:3:9792705:9797658	357.43	0.514533	0.388526	1.32432	0.185397	0.729593
ARPC4:3:9793124:9797658	29.3854	0.816269	0.614136	1.32913	0.183804	0.728123
ARPC4-TTLL3:3:9793124:9797658	29.3854	0.816269	0.614136	1.32913	0.183804	0.728123
ARPC4:3:9793181:9797658	21.739	1.08773	0.909495	1.19597	0.231706	0.775704
ARPC4:3:9797777:9800184	40.1656	-0.672945	0.59535	-1.13034	0.258335	0.792676
ARPC4-TTLL3:3:9797777:9800184	40.1656	-0.672945	0.59535	-1.13034	0.258335	0.792676
ARPC4:3:9801756:9803842	47.4099	-0.095384	0.509541	-0.187196	0.851507	0.984301
ARPC4-TTLL3:3:9801756:9812942	4452.36	0.620294	0.426234	1.45529	0.145589	0.685632
ARPC4:3:9804013:9806209	86.4718	0.612952	0.654096	0.937098	0.348708	0.840547
TTLL3:3:9813345:9816073	39.8651	0.7019	0.916281	0.766032	0.443657	0.885623
ARPC4-TTLL3:3:9813345:9817644	75.6858	-0.397263	0.668241	-0.594491	0.552184	0.917951
TTLL3:3:9813345:9817644	75.6858	-0.397263	0.668241	-0.594491	0.552184	0.917951
TTLL3:3:9816202:9817644	25.9934	-0.292383	1.00035	-0.292282	0.770071	0.968465
TTLL3:3:9817759:9818554	51.5235	0.486585	0.699936	0.695184	0.48694	0.901151
TTLL3:3:9817759:9818821	71.5868	0.277563	0.661628	0.419515	0.674839	0.945213
ARPC4-TTLL3:3:9817759:9820545	180.972	0.00641439	0.568154	0.0112899	0.990992	1
TTLL3:3:9818920:9820545	110.007	0.893042	1.14921	0.777091	0.437105	0.882607
ARPC4-TTLL3:3:9820741:9825799	33.802	-0.731894	0.763104	-0.959101	0.337508	0.834784
TTLL3:3:9820741:9825799	33.802	-0.731894	0.763104	-0.959101	0.337508	0.834784
TTLL3:3:9827072:9828959	103.463	0.0710728	0.520852	0.136455	0.891462	0.988358
ARPC4-TTLL3:3:9827240:9828959	65.8437	0.104577	0.605696	0.172656	0.862922	0.986176
TTLL3:3:9827240:9828959	65.8437	0.104577	0.605696	0.172656	0.862922	0.986176
TTLL3:3:9829395:9833103	27.2724	-0.778865	0.89637	-0.868909	0.384897	0.858527
ARPC4-TTLL3:3:9829395:9834680	62.012	-0.440276	0.628513	-0.700505	0.483612	0.899606
TTLL3:3:9829395:9834680	62.012	-0.440276	0.628513	-0.700505	0.483612	0.899606
TTLL3:3:9833245:9834680	29.1192	0.0270783	0.890033	0.0304239	0.975729	0.997804
TTLL3:3:9834907:9835093	60.3982	-0.376874	0.710487	-0.530445	0.595804	0.931704
RPUSD3:3:9838207:9839031	28.0389	0.704423	0.656406	1.07315	0.283203	0.808179
RPUSD3:3:9838207:9840183	336.349	-0.238427	0.418124	-0.570229	0.568522	0.922948
RPUSD3:3:9839171:9840183	46.4387	0.152886	0.680424	0.224692	0.822219	0.980018
RPUSD3:3:9840805:9841982	197.655	0.003008	0.381455	0.0078856	0.993708	1
RPUSD3:3:9842082:9843464	337.125	-0.193852	0.392027	-0.494485	0.620964	0.937096
RPUSD3:3:9843601:9843889	22.8014	-0.134217	0.587472	-0.228465	0.819285	0.979311
JAGN1:3:9890811:9892808	44.9242	0.401583	0.661751	0.606848	0.543952	0.915704
JAGN1:3:9890811:9892914	56.1915	0.545976	0.525743	1.03849	0.299044	0.818173
IL17RC:3:9918075:9918499	48.1013	-0.797678	0.417441	-1.91088	0.0560206	0.501922
IL17RC:3:9918609:9920490	37.2434	0.91641	0.817381	1.12115	0.262223	0.794924
IL17RC:3:9923981:9924231	75.7653	0.0332659	0.468165	0.071056	0.943353	0.993247
IL17RC:3:9928486:9929851	60.5247	-0.216826	0.487335	-0.444923	0.656375	0.943548
IL17RC:3:9932703:9932952	46.7674	-0.0542231	0.583949	-0.0928559	0.926018	0.989801
CRELD1:3:9933852:9934419	25.4996	0.208253	0.861053	0.241858	0.80889	0.97721
CRELD1:3:9933920:9934419	20.0231	1.21253	1.17231	1.03431	0.300991	0.8191
CRELD1:3:9934917:9937561	29.4257	-0.760946	1.69255	-0.449585	0.65301	0.943548
CRELD1:3:9937672:9940849	56.8659	-0.55213	0.588784	-0.937746	0.348375	0.840188
CRELD1:3:9938106:9940849	18.163	-0.255972	0.91298	-0.28037	0.779194	0.970865
CRELD1:3:9941016:9941110	35.1527	-1.05084	0.689054	-1.52505	0.127246	0.656695
CRELD1:3:9941206:9943076	56.0505	-0.491148	0.586659	-0.837195	0.402483	0.867093
CRELD1:3:9943515:9944364	23.7536	-1.10255	1.07618	-1.0245	0.305598	0.821108
PRRT3:3:9945711:9946084	23.3941	0.336312	0.746163	0.450721	0.65219	0.943548
PRRT3-AS1:3:9948469:9954603	101.427	0.715011	0.552674	1.29373	0.195759	0.740604
EMC3:3:9964197:9969718	73.4149	-0.110869	0.634923	-0.174618	0.86138	0.985951
EMC3:3:9977446:9986506	28.4704	-0.676114	0.946675	-0.714198	0.475105	0.897711
EMC3:3:9986902:10011022	55.1586	-0.683609	0.423937	-1.61253	0.106848	0.625038
EMC3-AS1:3:9987264:9988711	48.151	-0.226973	0.566727	-0.400499	0.688789	0.94701
EMC3-AS1:3:9988747:10002716	258.754	-0.537741	0.431549	-1.24607	0.212739	0.757563
CIDECP1:3:10018071:10023559	145.764	0.0699496	0.380048	0.184055	0.853971	0.984731
FANCD2:3:10043864:10046579	47.1636	0.743496	0.623099	1.19322	0.232782	0.776869
FANCD2:3:10049505:10060293	81.4878	-0.698055	0.525731	-1.32778	0.184251	0.728712
FANCD2OS:3:10081531:10104197	61.9965	-0.572539	0.536088	-1.06799	0.285523	0.809987
FANCD2:3:10088950:10090291	28.9652	-3.67552	1.39618	-2.63256	0.0084744	0.239128
FANCD2:3:10092252:10093284	20.423	3.88538	1.44986	2.67983	0.00736603	0.225139
FANCD2:3:10092252:10094288	170.116	-0.311521	0.458433	-0.679535	0.496799	0.905261
FANCD2:3:10093323:10094288	45.8065	0.17129	1.74085	0.098394	0.921619	0.989706
FANCD2:3:10094363:10095199	25.8672	0.782884	1.46022	0.53614	0.591862	0.930484
FANCD2:3:10096472:10098719	23.7701	-2.69619	1.50308	-1.79378	0.0728486	0.553455
FANCD2:3:10098815:10101187	67.1971	-0.232764	0.597	-0.38989	0.696618	0.948636
BRK1:3:10115819:10125625	117.315	-1.28073	0.444418	-2.88182	0.00395386	0.170175
VHL:3:10142187:10142762	48.3858	-0.23709	0.493427	-0.480496	0.630875	0.939955
VHL:3:10142187:10146513	154.088	-0.0429514	0.425754	-0.100883	0.919643	0.989706
VHL:3:10142187:10149786	342.105	-0.193746	0.355429	-0.545104	0.585682	0.92741
VHL:3:10143021:10149786	286.518	-0.218352	0.359395	-0.607554	0.543483	0.915565
VHL:3:10146636:10149786	42.204	-1.1803	1.09508	-1.07782	0.281116	0.806922
IRAK2:3:10165048:10177837	17.8591	2.2715	1.50467	1.50964	0.131135	0.663737
IRAK2:3:10178020:10200368	40.2442	2.03379	1.07622	1.88974	0.0587922	0.510972
IRAK2:3:10222831:10226370	27.0148	2.41985	1.23718	1.95594	0.0504723	0.483672
IRAK2:3:10239039:10242115	24.5414	0.268803	0.629833	0.426784	0.669537	0.944751
TATDN2:3:10276488:10278278	65.6006	1.22596	0.613963	1.9968	0.0458467	0.471189
TATDN2:3:10278462:10278884	22.0986	0.267747	0.626813	0.427156	0.669266	0.944751
TATDN2:3:10279063:10279220	21.7811	0.789316	0.744653	1.05998	0.289154	0.812285
GHRLOS:3:10281002:10282138	299.335	0.830889	0.509026	1.63231	0.102614	0.618852
GHRLOS:3:10281002:10283520	310.643	0.828948	0.501749	1.65212	0.0985108	0.61224
GHRLOS:3:10281002:10285747	348.513	0.767361	0.492967	1.55662	0.119561	0.646476
GHRLOS:3:10283603:10285747	39.0918	-0.311772	0.645229	-0.483195	0.628957	0.939416
GHRLOS:3:10288102:10292067	19.0624	-1.17009	1.38175	-0.846819	0.397096	0.864942
GHRLOS:3:10288102:10292322	28.1921	1.34516	0.963322	1.39637	0.162602	0.707243
GHRLOS:3:10288106:10292067	18.7093	-1.17006	1.38332	-0.845832	0.397646	0.86518
SEC13:3:10301374:10304025	57.2867	-0.652815	0.567521	-1.15029	0.250023	0.789208
SEC13:3:10305692:10311964	75.619	0.772493	0.588385	1.31291	0.189215	0.734019
SEC13:3:10312730:10315320	79.0852	-0.169366	0.528473	-0.320481	0.748604	0.962355
SEC13:3:10315436:10318049	22.103	0.425917	0.612254	0.695655	0.486645	0.900809
SEC13:3:10318094:10320870	70.2462	-0.540517	0.471203	-1.1471	0.25134	0.790139
SEC13:3:10318094:10321049	71.5821	-0.478444	0.461077	-1.03766	0.299426	0.818399
SEC13:3:10319172:10321049	53.255	-0.381797	0.490874	-0.777791	0.436692	0.882234
SEC13:3:10319316:10321049	49.7399	-0.383075	0.514941	-0.74392	0.456925	0.891137
HRH1:3:11137399:11259002	53.0518	-0.409251	0.476939	-0.858078	0.39085	0.86163
HRH1:3:11154554:11259002	50.1813	-0.365127	0.497338	-0.734164	0.462849	0.893428
ATG7:3:11272430:11282192	23.2289	-0.258464	0.631358	-0.409377	0.682263	0.946215
ATG7:3:11272430:11288645	62.1423	-0.524285	0.458206	-1.14421	0.252535	0.790295
ATG7:3:11272430:11298685	71.6547	-0.572747	0.444815	-1.28761	0.197883	0.743733
ATG7:3:11281102:11298685	56.4901	-0.781746	0.482709	-1.6195	0.105341	0.622977
ATG7:3:11282438:11298685	36.6817	-0.624271	0.729581	-0.855657	0.392188	0.862053
ATG7:3:11309061:11315343	74.8882	-0.0318833	0.461051	-0.0691535	0.944867	0.993422
ATG7:3:11315493:11331339	65.539	0.0565454	0.553975	0.102072	0.918699	0.989706
ATG7:3:11331428:11340644	103.96	-0.120827	0.449232	-0.268964	0.787957	0.972986
ATG7:3:11333093:11340644	20.4194	0.0890206	0.852964	0.104366	0.916879	0.989706
ATG7:3:11342279:11347876	20.7455	-0.188158	0.978769	-0.19224	0.847554	0.983816
ATG7:3:11342279:11358417	210.407	-0.150198	0.367012	-0.409245	0.68236	0.946215
ATG7:3:11348035:11358417	64.9569	3.57107	1.39312	2.56336	0.0103665	0.262788
ATG7:3:11364734:11426803	175.072	-0.047319	0.463129	-0.102172	0.91862	0.989706
ATG7:3:11380052:11426803	21.1455	0.679887	1.34919	0.503921	0.614317	0.936302
ATG7:3:11380052:11554810	406.592	0.0214836	0.445565	0.0482167	0.961544	0.995422
ATG7:3:11426926:11554810	219.304	0.189034	0.48506	0.389713	0.696749	0.948636
ATG7:3:11426926:11564258	542.709	0.0767373	0.397789	0.192909	0.84703	0.983719
VGLL4:3:11559455:11564796	37.0386	-0.644111	0.859602	-0.749313	0.453669	0.890041
VGLL4:3:11565019:11582285	48.5388	0.805365	0.797867	1.0094	0.312784	0.824414
VGLL4:3:11565019:11601832	87.4688	1.37822	0.708005	1.94663	0.0515788	0.487809
VGLL4:3:11602022:11643436	54.3149	-1.25597	1.13802	-1.10365	0.269746	0.800398
VGLL4:3:11602022:11671261	153.745	1.28549	0.437548	2.93793	0.00330411	0.157974
VGLL4:3:11602022:11702970	205.938	1.14532	0.43023	2.6621	0.00776544	0.23016
VGLL4:3:11671394:11702970	48.7025	0.327932	0.808949	0.40538	0.685198	0.94664
VGLL4:3:11703047:11720393	44.293	0.487227	0.55493	0.877998	0.379945	0.857543
TAMM41:3:11790581:11807832	176.04	-0.566869	0.686568	-0.825655	0.409	0.870273
TAMM41:3:11790581:11809516	302.115	0.214179	0.466817	0.458808	0.646372	0.943548
TAMM41:3:11807895:11809516	27.0034	0.694113	0.876582	0.79184	0.428454	0.878972
TAMM41:3:11809682:11810775	53.2552	0.17129	1.72206	0.0994679	0.920767	0.989706
TAMM41:3:11809682:11817191	365.604	1.45922	0.430627	3.38859	0.000702527	0.0702486
TAMM41:3:11810897:11817191	298.882	1.60917	0.442137	3.63953	0.000273138	0.0406805
TAMM41:3:11817337:11826717	25.1227	-1.51156	1.14284	-1.32264	0.185956	0.730887
TAMM41:3:11817337:11829713	33.4762	0.696719	0.77586	0.897996	0.369188	0.853209
TAMM41:3:11829864:11839221	35.7662	0.48374	0.566312	0.854194	0.392998	0.86229
TAMM41:3:11833151:11839221	18.4482	0.996286	0.776619	1.28285	0.199544	0.744181
TAMM41:3:11839314:11844028	19.4286	0.828557	1.25889	0.658165	0.510432	0.910918
TAMM41:3:11844211:11846501	22.9038	0.450366	0.642365	0.701106	0.483237	0.899507
PPARG:3:12287675:12312379	150.154	0.198139	0.412275	0.480599	0.630802	0.939955
PPARG:3:12288020:12312379	110.173	0.514912	0.497104	1.03582	0.300285	0.818826
PPARG:3:12288020:12379703	290.821	0.360353	0.429729	0.838557	0.401718	0.866864
PPARG:3:12289134:12312379	95.7113	0.523406	0.600639	0.871415	0.383528	0.858004
PPARG:3:12289134:12379703	282.909	0.338188	0.43524	0.777016	0.437149	0.882612
PPARG:3:12301849:12312379	57.199	0.313499	0.69001	0.45434	0.649584	0.943548
PPARG:3:12302036:12312379	56.4606	0.493661	0.699343	0.705893	0.480254	0.898723
PPARG:3:12312453:12344806	65.8515	2.54027	1.28734	1.97327	0.0484652	0.479609
PPARG:3:12312453:12379703	127.172	0.844871	0.702915	1.20195	0.229381	0.772834
PPARG:3:12344894:12379703	60.9364	0.425128	0.828176	0.51333	0.60772	0.934621
PPARG:3:12351674:12379703	51.0723	2.84434	1.40446	2.02522	0.0428453	0.461836
PPARG:3:12392752:12416703	424.357	0.138811	0.387201	0.358499	0.71997	0.954302
PPARG:3:12405999:12433897	673.699	0.261094	0.362649	0.719964	0.471547	0.896609
PPARG:3:12406081:12416703	148.206	-0.0768465	0.436539	-0.176036	0.860266	0.98577
PPARG:3:12406081:12433897	615.293	0.272204	0.366879	0.741945	0.45812	0.89162
PPARG:3:12417154:12433897	71.4507	1.82184	0.544742	3.34441	0.000824574	0.0760961
TSEN2:3:12484517:12489783	63.772	-0.128298	0.477728	-0.268558	0.78827	0.972986
TSEN2:3:12484628:12489783	62.1506	-0.00151509	0.485814	-0.00311865	0.997512	1
TSEN2:3:12484880:12489783	52.1952	1.00436	0.63898	1.57182	0.115993	0.640739
TSEN2:3:12492217:12496517	24.0357	-0.50083	1.04081	-0.481191	0.630381	0.939906
TSEN2:3:12503469:12503646	105.478	-0.507879	0.408746	-1.24253	0.214041	0.758477
TSEN2:3:12503784:12516610	154.003	-0.52391	0.481538	-1.08799	0.276598	0.804363
TSEN2:3:12505231:12516610	84.3834	-0.0607678	0.621955	-0.0977045	0.922167	0.989706
TSEN2:3:12519197:12528887	63.3562	-0.0160274	0.827855	-0.0193601	0.984554	0.999732
TSEN2:3:12529873:12531569	54.565	-2.01783	1.05475	-1.91308	0.055738	0.500828
TSEN2:3:12531659:12539160	351.549	0.147642	0.420747	0.350904	0.72566	0.956163
TSEN2:3:12532773:12539160	292.234	0.174324	0.427126	0.408133	0.683176	0.946215
MKRN2:3:12557176:12570070	90.2012	0.039274	0.369519	0.106284	0.915357	0.989706
MKRN2:3:12576741:12581807	32.0346	0.891354	1.09043	0.81743	0.413682	0.871744
RAF1:3:12585253:12585680	104.283	-0.150196	0.668628	-0.224633	0.822265	0.980018
RAF1:3:12585799:12587590	327.916	-0.0403148	0.448696	-0.0898489	0.928407	0.989983
RAF1:3:12587637:12590797	67.2086	-0.386947	0.981825	-0.39411	0.6935	0.947705
RAF1:3:12591792:12599112	98.1001	0.57601	0.710476	0.810739	0.417516	0.873632
RAF1:3:12591792:12599690	105.266	0.569349	0.648369	0.878124	0.379877	0.857543
RAF1:3:12591851:12599690	103.566	0.688168	0.660588	1.04175	0.297527	0.81692
RAF1:3:12599806:12600151	137.765	-0.0240152	0.410471	-0.0585063	0.953345	0.994575
RAF1:3:12604289:12608765	182.313	-0.064676	0.385157	-0.167921	0.866645	0.986757
RAF1:3:12609335:12618514	169.695	-0.307574	0.394729	-0.779202	0.435861	0.881793
RAF1:3:12618747:12663368	85.4554	-1.15246	0.631521	-1.8249	0.0680167	0.538472
RAF1:3:12618747:12663812	87.5047	-0.840388	0.607141	-1.38417	0.166306	0.710555
RAF1:3:12626419:12663812	77.7564	-0.611375	0.666596	-0.91716	0.359059	0.846931
RPL32:3:12836223:12839348	247.707	0.294259	0.420293	0.700128	0.483847	0.899606
RPL32:3:12839530:12840141	48.8253	0.565698	0.577552	0.979476	0.327345	0.829449
RPL32:3:12840242:12841493	182.143	-0.0590086	0.481679	-0.122506	0.902498	0.989486
RPL32:3:12840341:12841493	152.445	-0.159331	0.491429	-0.32422	0.745772	0.961729
IQSEC1:3:12899434:12902772	345.301	-0.186605	0.379058	-0.492286	0.622517	0.937517
IQSEC1:3:12901522:12908348	37.6253	-0.698931	0.697123	-1.00259	0.316057	0.825235
IQSEC1:3:12902822:12908348	17.7355	-2.27628	1.53764	-1.48037	0.138775	0.674668
IQSEC1:3:12941865:12967386	38.3417	0.778694	0.610078	1.27638	0.20182	0.74592
IQSEC1:3:12941865:12986970	68.5816	0.289991	0.464478	0.624338	0.532406	0.913447
IQSEC1:3:12941865:13047477	92.4303	0.135769	0.456528	0.297394	0.766166	0.967938
IQSEC1:3:12941865:13072991	98.9849	0.163493	0.463245	0.352929	0.724142	0.955781
IQSEC1:3:13047522:13164103	91.1369	0.246582	0.575387	0.42855	0.668251	0.944618
IQSEC1:3:13164133:13282710	68.7328	0.155767	0.751027	0.207406	0.835693	0.981986
NUP210:3:13317781:13319071	21.3535	0.15315	1.55049	0.0987755	0.921317	0.989706
NUP210:3:13319979:13321584	20.0727	-0.228418	1.26696	-0.180289	0.856926	0.98502
NUP210:3:13323432:13325794	101.05	1.74751	0.802968	2.17631	0.0295322	0.396917
NUP210:3:13332384:13335453	39.1053	0.0302332	1.2153	0.0248772	0.980153	0.99871
NUP210:3:13343303:13351878	140.8	-1.06636	0.620621	-1.71821	0.0857575	0.585368
NUP210:3:13399861:13420059	136.724	0.641692	0.41371	1.55107	0.120885	0.648583
HDAC11:3:13483564:13496735	44.7777	-0.0709001	0.436897	-0.162281	0.871085	0.986877
HDAC11:3:13483564:13496804	69.2667	-0.349489	0.382967	-0.912585	0.361461	0.84855
HDAC11:3:13483564:13501870	106.923	-0.221603	0.36365	-0.609386	0.542268	0.915426
CHCHD4:3:14116524:14121916	43.6246	1.76679	0.701311	2.51927	0.0117598	0.276727
CHCHD4:3:14116524:14124654	75.8471	0.468757	0.510381	0.918446	0.358385	0.846662
TMEM43:3:14125205:14129411	29.3298	1.17321	0.829678	1.41405	0.157346	0.701387
TMEM43:3:14129561:14130821	37.4481	1.77021	1.1066	1.59968	0.10967	0.630855
TMEM43:3:14135232:14135806	66.4984	0.669127	0.727114	0.920251	0.357442	0.84617
TMEM43:3:14135908:14139179	81.5249	0.752242	0.964689	0.779777	0.435522	0.881758
XPC:3:14146159:14147289	80.681	-0.953903	0.628429	-1.51792	0.129036	0.659723
XPC:3:14147379:14147907	32.6051	2.34637	1.05745	2.2189	0.0264934	0.379167
XPC:3:14148001:14148561	19.2658	-1.26255	1.59125	-0.793435	0.427525	0.878383
XPC:3:14148948:14152334	75.4045	0.816385	1.04709	0.779669	0.435585	0.881758
XPC:3:14152416:14153878	63.5823	2.02659	1.4517	1.396	0.162713	0.707398
XPC:3:14152416:14156334	123.553	0.902239	0.604747	1.49193	0.135718	0.670837
XPC:3:14152416:14158010	354.581	0.0539148	0.330289	0.163235	0.870333	0.986825
XPC:3:14154033:14158010	288.139	0.00829722	0.332988	0.0249175	0.980121	0.99871
XPC:3:14156495:14158010	58.2107	-1.04507	0.753869	-1.38628	0.165662	0.709894
XPC:3:14156495:14158256	289.143	0.0311118	0.341285	0.0911607	0.927365	0.989865
XPC:3:14159830:14164812	98.4891	1.9587	0.611782	3.20163	0.00136653	0.100321
XPC:3:14167253:14170437	121.849	-0.264456	0.36959	-0.71554	0.474276	0.897303
XPC:3:14173062:14178465	87.3723	1.01119	0.582934	1.73465	0.0828026	0.578603
XPC:3:14173062:14178483	137.227	0.234073	0.441358	0.530347	0.595872	0.93174
LSM3:3:14184032:14198035	18.9293	0.185473	0.846342	0.219146	0.826536	0.980455
SLC6A6:3:14402847:14416411	167.119	-0.218667	0.670531	-0.32611	0.744341	0.961337
SLC6A6:3:14416453:14443623	166.686	-0.379067	0.63419	-0.597719	0.550027	0.917305
SLC6A6:3:14416453:14443627	248.061	0.280047	0.466568	0.600228	0.548354	0.916588
SLC6A6:3:14447816:14457949	320.382	0.298033	0.448601	0.66436	0.50646	0.909383
SLC6A6:3:14458082:14466515	29.7819	-2.26886	1.47851	-1.53456	0.124891	0.653684
SLC6A6:3:14467956:14472204	177.162	-0.407621	0.539629	-0.755372	0.450026	0.889086
SLC6A6:3:14468212:14472204	71.6001	2.59191	1.54128	1.68166	0.0926348	0.600281
SLC6A6:3:14472317:14477204	91.1864	-0.921419	1.14424	-0.805268	0.420665	0.875247
SLC6A6:3:14477342:14478465	23.2095	-0.790504	1.80687	-0.437499	0.66175	0.943548
SLC6A6:3:14478568:14479084	52.794	-0.482648	1.40967	-0.342383	0.732062	0.957869
SLC6A6:3:14479185:14481670	67.9237	0.142141	1.14804	0.123812	0.901464	0.989486
SLC6A6:3:14481841:14484866	47.8177	0.391571	1.05413	0.371462	0.710293	0.950942
CCDC174:3:14661707:14665027	21.8048	2.97974	1.49744	1.98988	0.0466037	0.473235
CCDC174:3:14666947:14668048	60.9526	0.101957	0.442152	0.230594	0.81763	0.978936
C3orf20:3:14675252:14682169	111.399	0.984727	0.409287	2.40596	0.01613	0.31089
C3orf20:3:14675252:14682274	111.399	0.984727	0.409287	2.40596	0.01613	0.31089
FGD5-AS1:3:14946154:14947086	57.7988	0.316636	0.631401	0.501482	0.616032	0.936657
FGD5-AS1:3:14946154:14947109	195.849	0.00239461	0.32653	0.00733351	0.994149	1
FGD5-AS1:3:14946154:14947113	211.82	-0.0753189	0.321605	-0.234197	0.814832	0.978015
FGD5-AS1:3:14946154:14947738	329.682	-0.125431	0.343851	-0.364782	0.715274	0.953057
FGD5-AS1:3:14946154:14948012	338.944	-0.127867	0.342051	-0.373824	0.708535	0.950281
NR2C2:3:14947906:15003875	111.252	-0.959519	0.520699	-1.84275	0.0653654	0.530069
NR2C2:3:15003986:15013588	20.641	-0.876407	0.871371	-1.00578	0.314522	0.824635
NR2C2:3:15024208:15028585	27.3544	0.371763	0.959934	0.38728	0.698549	0.948876
NR2C2:3:15039227:15042833	44.3627	0.671554	0.813323	0.825692	0.408979	0.870273
MRPS25:3:15043022:15049707	455.628	0.0317244	0.37217	0.0852419	0.932069	0.990838
MRPS25:3:15052633:15053290	28.9078	0.653349	0.972407	0.671888	0.501655	0.907341
MRPS25:3:15052633:15053379	37.97	1.78101	0.748592	2.37915	0.0173525	0.320712
MRPS25:3:15053467:15059368	142.835	-0.762925	0.431444	-1.76831	0.0770095	0.564973
RBSN:3:15085961:15090398	19.5358	0.136063	0.922686	0.147465	0.882765	0.987773
RBSN:3:15090539:15095972	29.7474	-0.279511	0.575305	-0.485847	0.627075	0.938811
RBSN:3:15096710:15099034	22.825	-0.811021	0.68852	-1.17792	0.238829	0.781513
CAPN7:3:15206597:15217424	68.1537	-0.217179	0.469977	-0.462105	0.644006	0.943548
CAPN7:3:15217548:15220951	85.4306	-0.217719	0.45842	-0.474933	0.634834	0.941241
CAPN7:3:15218540:15223474	73.2775	0.0024766	0.417811	0.00592756	0.995271	1
CAPN7:3:15230535:15232518	21.6906	0.757807	0.704661	1.07542	0.282186	0.807637
CAPN7:3:15235145:15240472	25.8085	1.05468	0.760109	1.38753	0.165279	0.709655
CAPN7:3:15240617:15242177	109.206	-0.239837	0.388421	-0.617468	0.536926	0.914212
CAPN7:3:15240853:15242177	71.5585	-0.326043	0.403133	-0.808773	0.418646	0.874183
CAPN7:3:15242253:15246731	112.766	-0.128768	0.400811	-0.321269	0.748006	0.962319
CAPN7:3:15242253:15247326	139.614	-0.0357073	0.379181	-0.0941695	0.924974	0.989801
CAPN7:3:15247457:15250930	18.3557	2.01339	1.29783	1.55134	0.120819	0.648501
CAPN7:3:15247457:15251115	124.509	0.0118322	0.395158	0.0299429	0.976113	0.997804
SH3BP5:3:15257113:15258830	23.0463	-3.12841	1.41202	-2.21555	0.0267224	0.380389
SH3BP5-AS1:3:15257606:15258633	18.2348	-0.508494	0.997715	-0.509659	0.610291	0.935032
SH3BP5-AS1:3:15260582:15264295	53.7858	0.886488	0.638741	1.38787	0.165177	0.709655
SH3BP5:3:15269877:15304102	22.9329	0.514231	1.1345	0.453268	0.650355	0.943548
SH3BP5:3:15330566:15341222	54.5049	-0.288255	0.387303	-0.744264	0.456717	0.891098
METTL6:3:15411437:15414020	111.565	1.19974	0.422495	2.83965	0.00451624	0.18159
METTL6:3:15411437:15415771	277.681	0.449634	0.377859	1.18995	0.234066	0.777783
METTL6:3:15413945:15415497	164.559	-0.0574142	0.374407	-0.153347	0.878125	0.987652
METTL6:3:15414162:15415771	100.953	0.450878	0.418729	1.07678	0.28158	0.807234
METTL6:3:15415942:15426286	161.956	0.245956	0.432193	0.56909	0.569295	0.923195
HACL1:3:15560897:15563357	20.7973	-0.989413	1.08554	-0.911449	0.362059	0.848953
HACL1:3:15564658:15567843	22.0963	1.54285	1.34002	1.15137	0.249581	0.789089
HACL1:3:15568586:15571667	40.8438	2.44269	0.972313	2.51224	0.0119966	0.27899
HACL1:3:15568586:15573158	204.759	-0.0641465	0.437164	-0.146733	0.883343	0.987816
HACL1:3:15573242:15579909	132.82	-0.202424	0.397486	-0.50926	0.61057	0.935224
HACL1:3:15582989:15591599	149.49	-0.475156	0.398705	-1.19175	0.23336	0.77709
HACL1:3:15585342:15589539	82.5447	-0.482127	0.436513	-1.1045	0.269378	0.799825
HACL1:3:15586602:15591599	97.0645	-0.334789	0.417803	-0.801308	0.422954	0.875814
HACL1:3:15589612:15596383	105.96	-0.285482	0.425522	-0.670899	0.502285	0.907519
BTD:3:15601770:15635423	54.6609	0.323837	0.460026	0.703953	0.481462	0.899027
BTD:3:15601894:15630001	26.481	0.949256	0.730084	1.3002	0.193532	0.737859
BTD:3:15601894:15632590	30.9181	0.983156	0.639645	1.53703	0.124285	0.652914
BTD:3:15601894:15635423	37.8667	0.467978	0.527448	0.887249	0.374945	0.855421
BTD:3:15602310:15635423	35.8501	0.577537	0.559171	1.03285	0.301676	0.819603
BTD:3:15642057:15644315	27.4068	0.144065	0.700535	0.205651	0.837064	0.982381
BTD:3:15642057:15710398	372.672	0.005575	0.365673	0.0152459	0.987836	1
BTD:3:15644931:15721769	314.533	0.0451063	0.351092	0.128474	0.897774	0.988986
ANKRD28:3:15668305:15670109	1022.13	0.524217	0.40249	1.30243	0.192768	0.737132
ANKRD28:3:15670556:15675897	100.778	0.345838	0.448121	0.771752	0.440261	0.884443
ANKRD28:3:15675989:15676973	39.4211	0.503919	1.00353	0.502148	0.615564	0.936424
ANKRD28:3:15679563:15685225	45.8948	-0.37916	0.946412	-0.400629	0.688693	0.94701
ANKRD28:3:15686309:15690018	23.0751	-0.790504	1.7606	-0.448996	0.653435	0.943548
ANKRD28:3:15690220:15694738	22.7395	2.40498	1.47242	1.63335	0.102395	0.618852
ANKRD28:3:15696245:15707923	37.1542	0.765929	0.726034	1.05495	0.291448	0.813437
ANKRD28:3:15724524:15735409	19.622	1.42286	1.08699	1.30899	0.190537	0.735285
ANKRD28:3:15737233:15751749	28.7067	1.31607	0.902468	1.4583	0.144757	0.683853
ANKRD28:3:15737233:15766233	101.229	0.103939	0.441739	0.235295	0.813979	0.97783
ANKRD28:3:15751820:15766233	24.5178	-0.698779	1.68702	-0.414209	0.678721	0.945384
ANKRD28:3:15766312:15795222	79.7348	-0.00835393	0.840131	-0.0099436	0.992066	1
ANKRD28:3:15781655:15795222	42.6351	0.649196	1.23015	0.527736	0.597682	0.932365
ANKRD28:3:15795306:15797048	39.0137	0.349829	0.631463	0.553998	0.579581	0.925557
ANKRD28:3:15795306:15797970	65.6976	0.278438	0.498434	0.558627	0.576416	0.924572
ANKRD28:3:15795306:15814239	85.4927	0.249805	0.475667	0.525168	0.599467	0.93261
ANKRD28:3:15795306:15859376	166.276	0.233447	0.459477	0.508072	0.611403	0.935443
ANKRD28:3:15796446:15797048	31.4475	0.202243	0.636258	0.317863	0.750589	0.963156
ANKRD28:3:15814309:15859376	77.1139	-0.312415	0.928631	-0.336425	0.73655	0.959347
DPH3:3:16260829:16264768	186.423	0.156214	0.424872	0.367673	0.713117	0.952342
OXNAD1:3:16271722:16286341	20.0437	-0.380028	0.720309	-0.52759	0.597784	0.932399
OXNAD1:3:16303592:16322396	237.545	0.534594	0.36217	1.47609	0.139921	0.676907
OXNAD1:3:16303592:16323098	244.318	0.53374	0.36309	1.46999	0.141564	0.679406
OXNAD1:3:16303592:16337111	292.761	0.544205	0.36838	1.47729	0.139597	0.676125
OXNAD1:3:16303592:16349175	347.676	0.546712	0.370864	1.47416	0.14044	0.677564
PLCL2:3:16885366:17009673	56.8645	0.827635	0.942445	0.878178	0.379847	0.857543
PLCL2:3:16933291:17009673	30.3909	1.32644	1.15484	1.14859	0.250723	0.789523
TBC1D5:3:17161256:17166766	24.276	1.81058	0.988247	1.83211	0.0669345	0.535654
TBC1D5:3:17258591:17291894	30.2855	-0.14102	0.848995	-0.166103	0.868076	0.986757
TBC1D5:3:17308134:17372074	53.719	0.988233	0.644705	1.53285	0.125314	0.654203
TBC1D5:3:17406526:17508473	157.516	-0.218894	0.515942	-0.424262	0.671375	0.945099
TBC1D5:3:17428519:17479277	45.2998	-1.09475	1.00099	-1.09367	0.274101	0.803015
TBC1D5:3:17428519:17508473	117.39	0.854117	0.686534	1.2441	0.213463	0.757705
TBC1D5:3:17479375:17508473	72.1051	3.57402	1.16707	3.06238	0.00219586	0.128511
TBC1D5:3:17479395:17508473	72.0347	3.51378	1.16986	3.00358	0.00266824	0.140557
TBC1D5:3:17508605:17562018	64.1085	0.140597	0.755751	0.186036	0.852416	0.984497
TBC1D5:3:17508605:17586352	102.738	0.104611	0.604947	0.172926	0.862709	0.986176
TBC1D5:3:17508605:17622647	205.562	0.229312	0.532935	0.430281	0.666991	0.94457
TBC1D5:3:17508605:17623848	210.966	0.0758186	0.513405	0.147678	0.882597	0.987773
TBC1D5:3:17508605:17742480	610.138	-0.0319613	0.479971	-0.06659	0.946908	0.993525
TBC1D5:3:17518995:17623848	204.349	-0.0356238	0.51589	-0.069053	0.944947	0.993422
TBC1D5:3:17518995:17742480	603.817	-0.0781467	0.479312	-0.163039	0.870487	0.986825
TBC1D5:3:17562142:17623848	137.102	-0.242834	0.556912	-0.436037	0.66281	0.943675
TBC1D5:3:17562142:17742480	540.209	-0.079287	0.487651	-0.162589	0.870842	0.986851
TBC1D5:3:17586557:17623848	107.852	0.239149	0.565726	0.422729	0.672493	0.945204
TBC1D5:3:17623913:17646960	31.3725	-0.705213	1.13102	-0.623522	0.532942	0.913543
TBC1D5:3:17623913:17662989	69.6989	-0.532852	1.00053	-0.53257	0.594331	0.930862
TBC1D5:3:17623913:17739342	363.41	0.11313	0.561927	0.201326	0.840444	0.982837
TBC1D5:3:17623913:17742480	391.789	0.0578437	0.569432	0.101581	0.919089	0.989706
TBC1D5:3:17647056:17742480	360.891	0.0516084	0.554572	0.0930599	0.925856	0.989801
TBC1D5:3:17663110:17699977	115.367	0.198755	0.623823	0.318607	0.750024	0.96297
RAB5A:3:19951061:19975600	143.62	0.349341	0.482948	0.723351	0.469464	0.895763
RAB5A:3:19951061:19975642	260.783	0.110936	0.369557	0.300186	0.764035	0.967537
RAB5A:3:19978403:19983707	89.2208	-0.171905	0.519031	-0.331204	0.740491	0.960542
PP2D1:3:19980174:19984193	20.4156	0.107047	0.641009	0.166997	0.867372	0.986757
PP2D1:3:19984296:20001029	36.229	0.451357	0.514373	0.877488	0.380221	0.857543
KAT2B:3:20148487:20152331	35.8905	2.072	0.802431	2.58216	0.00981853	0.255681
SGO1:3:20161226:20170723	411.911	0.384116	0.382598	1.00397	0.315394	0.824936
SGO1:3:20161226:20175004	653.126	0.35149	0.350268	1.00349	0.315625	0.824966
SGO1:3:20171232:20174248	24.2789	3.43728	1.52557	2.25312	0.0242517	0.367335
SGO1:3:20171232:20175004	156.652	0.467194	0.363521	1.28519	0.198726	0.743811
SGO1:3:20171232:20176600	202.297	0.366728	0.353033	1.03879	0.298902	0.818035
SGO1:3:20176659:20178270	24.4385	0.617436	0.751687	0.8214	0.411419	0.870938
SGO1:3:20178347:20183607	18.7764	1.27313	0.932209	1.36571	0.17203	0.715595
SGO1:3:20178347:20183885	165.258	0.0996586	0.341617	0.291726	0.770496	0.968484
SGO1:3:20184034:20186058	80.3508	0.260228	0.39033	0.666688	0.504971	0.908892
UBE2E2:3:23217312:23225771	18.3414	0.17129	1.8094	0.0946664	0.92458	0.989706
UBE2E2:3:23217312:23499607	446.024	-0.0108378	0.440826	-0.0245851	0.980386	0.998751
UBE2E2:3:23532701:23589733	30.0743	0.425844	0.661908	0.643359	0.519991	0.912355
UBE2E1:3:23807421:23811459	54.451	0.0406663	0.512687	0.07932	0.936778	0.99204
UBE2E1:3:23807421:23887566	938.241	0.15221	0.389419	0.390864	0.695898	0.948558
UBE2E1:3:23810528:23811459	23.6537	0.206676	0.580493	0.356035	0.721815	0.955266
UBE2E1:3:23811510:23887566	307.293	-0.0243808	0.503404	-0.048432	0.961372	0.995422
UBE2E1:3:23887699:23889111	56.5974	0.915453	0.737485	1.24132	0.214488	0.75873
UBE2E1:3:23889259:23890508	156.707	-0.638141	0.483996	-1.31848	0.187342	0.73244
NKIRAS1:3:23893333:23900807	88.8929	0.367571	0.446329	0.823543	0.410199	0.870442
NKIRAS1:3:23893337:23900807	30.304	0.4579	0.791572	0.578469	0.562947	0.921072
NKIRAS1:3:23901049:23916932	130.224	0.588812	0.436782	1.34807	0.177636	0.720752
NKIRAS1:3:23910921:23916783	97.8819	0.589007	0.437918	1.34502	0.17862	0.721727
NKIRAS1:3:23910921:23916864	99.4412	0.586584	0.441449	1.32877	0.183924	0.728242
NKIRAS1:3:23910921:23916932	99.7698	0.596458	0.440523	1.35398	0.175744	0.718867
NKIRAS1:3:23911446:23914588	67.712	0.569704	0.450944	1.26336	0.20646	0.750945
NKIRAS1:3:23911446:23916783	76.2529	0.558612	0.454587	1.22883	0.219134	0.763975
NKIRAS1:3:23911446:23916864	82.6261	0.59639	0.469259	1.27092	0.203758	0.748219
NKIRAS1:3:23911446:23916932	83.025	0.612542	0.466351	1.31348	0.189022	0.734019
NKIRAS1:3:23911450:23914588	19.7038	-0.0819943	1.04408	-0.0785328	0.937404	0.99204
NKIRAS1:3:23911450:23916783	33.6965	0.726275	0.619627	1.17212	0.24115	0.783128
NKIRAS1:3:23911450:23916800	77.6922	0.544841	0.457512	1.19088	0.233702	0.777257
NKIRAS1:3:23911450:23916864	80.5165	0.556887	0.460004	1.21061	0.226043	0.770689
NKIRAS1:3:23911450:23916932	82.0094	0.601372	0.465903	1.29077	0.196785	0.742284
NKIRAS1:3:23911450:23946322	1258.69	0.338596	0.413337	0.819178	0.412685	0.871449
NKIRAS1:3:23914169:23916783	18.2526	0.703312	0.688833	1.02102	0.307245	0.821672
NKIRAS1:3:23914654:23916864	63.8043	0.563938	0.478095	1.17955	0.238178	0.78098
NKIRAS1:3:23914654:23916932	65.2972	0.609052	0.483612	1.25938	0.207893	0.75259
RPL15:3:23917173:23917836	488.395	-0.223636	0.395201	-0.56588	0.571476	0.923674
RPL15:3:23917173:23917849	504.466	-0.218778	0.392489	-0.557412	0.577246	0.92496
RPL15:3:23917239:23917849	276.283	-0.271189	0.402567	-0.67365	0.500534	0.906931
RPL15:3:23917295:23917849	108.626	-0.168967	0.517087	-0.326768	0.743843	0.961236
RPL15:3:23918031:23918439	41.0462	-0.496168	0.536444	-0.924922	0.355007	0.844346
RPL15:3:23918576:23919195	186.899	0.209403	0.451145	0.464159	0.642534	0.942996
RPL15:3:23919246:23921597	23770.3	0.467391	0.406564	1.14961	0.250304	0.789341
NR1D2:3:23945594:23954536	18.1284	-0.253341	0.973768	-0.260165	0.794736	0.974261
THRB:3:24190334:24337299	20.2181	-0.405497	0.937554	-0.432505	0.665374	0.944332
THRB:3:24337371:24483922	27.5473	1.98592	1.69847	1.16924	0.242309	0.783941
THRB:3:24337371:24494651	30.5266	1.02495	1.68171	0.609469	0.542213	0.915426
THRB:3:24337371:24494686	31.2228	0.773309	1.12536	0.687168	0.491977	0.903167
THRB:3:24337371:24494794	31.7764	1.01392	1.12002	0.905269	0.365323	0.850191
THRB:3:24337371:24495132	32.2012	0.904743	1.03732	0.872195	0.383102	0.857971
THRB:3:24337371:24495441	32.6594	0.903571	1.03259	0.875049	0.381547	0.857747
THRB:3:24337371:24495573	32.6594	0.903571	1.03259	0.875049	0.381547	0.857747
THRB:3:24348614:24494794	31.3616	1.01405	1.12075	0.904798	0.365572	0.850295
RARB:3:25174575:25461192	85.033	-0.19841	0.400931	-0.494874	0.620689	0.937096
RARB:3:25340891:25461192	84.969	-0.198414	0.400289	-0.495678	0.620122	0.937096
RARB:3:25428531:25461192	79.6754	-0.326305	0.395257	-0.825552	0.409058	0.870273
RARB:3:25428888:25461192	26.402	-0.0297943	1.07624	-0.0276837	0.977914	0.998181
RARB:3:25461341:25501181	36.2612	0.405144	0.617779	0.655808	0.511948	0.911012
RARB:3:25501323:25569757	35.3208	-1.28243	1.16373	-1.10199	0.270464	0.800653
RARB:3:25501323:25580545	78.0263	0.284887	0.484917	0.587497	0.55687	0.918985
RARB:3:25580722:25593502	27.5694	-0.102784	1.08291	-0.0949149	0.924382	0.989706
RARB:3:25580722:25593640	67.5769	-0.131882	0.465715	-0.283182	0.777038	0.970264
RARB:3:25580722:25594519	79.4256	-0.108767	0.433833	-0.250711	0.802038	0.976353
TOP2B:3:25601225:25604759	63.061	0.220214	0.80076	0.275006	0.783312	0.971718
TOP2B:3:25615586:25618417	50.9793	2.60591	1.40264	1.85787	0.0631875	0.5243
TOP2B:3:25645455:25664228	63.6162	0.103582	0.575993	0.179832	0.857284	0.985098
TOP2B:3:25645470:25664228	54.1005	-0.109477	0.774489	-0.141354	0.88759	0.98805
NGLY1:3:25719635:25729132	317.397	-0.142615	0.421545	-0.338314	0.735127	0.958747
NGLY1:3:25720191:25729132	102.181	0.142804	0.891717	0.160145	0.872767	0.987082
NGLY1:3:25729318:25732318	80.7701	-0.22204	0.85609	-0.259366	0.795353	0.974273
NGLY1:3:25733982:25736003	148.109	1.35513	0.448402	3.02214	0.00250995	0.13696
NGLY1:3:25733982:25736308	266.919	0.115344	0.354854	0.325046	0.745146	0.961625
NGLY1:3:25736149:25737333	78.9927	1.37039	0.463449	2.95694	0.00310712	0.15114
NGLY1:3:25736400:25737333	57.5764	2.02957	0.579691	3.50112	0.000463299	0.0555144
NGLY1:3:25737455:25739576	33.0136	-1.22191	1.1031	-1.10771	0.267985	0.798412
NGLY1:3:25739799:25751097	69.4165	2.51933	0.708886	3.55392	0.000379529	0.0501694
NGLY1:3:25778688:25789860	71.3947	-0.238529	0.467579	-0.510135	0.609957	0.934842
OXSM:3:25790147:25790989	45.7566	0.990009	0.534347	1.85275	0.0639185	0.5258
OXSM:3:25791315:25791769	167.338	0.275679	0.413839	0.666151	0.505314	0.908984
OXSM:3:25791696:25791945	147.13	0.394689	0.445195	0.886552	0.37532	0.855421
OXSM:3:25791997:25794091	19.9565	-0.764162	1.70348	-0.44859	0.653728	0.943548
SLC4A7:3:27376845:27379248	92.8174	2.24293	0.827287	2.71118	0.00670439	0.216641
SLC4A7:3:27376845:27383152	201.764	0.754412	0.464086	1.62559	0.104038	0.620997
SLC4A7:3:27379356:27383152	53.3776	0.255623	0.807731	0.31647	0.751646	0.963659
SLC4A7:3:27391808:27394517	19.2814	-0.790504	1.79279	-0.440935	0.65926	0.943548
SLC4A7:3:27404963:27409355	65.5801	1.27536	0.671089	1.90043	0.0573764	0.50595
SLC4A7:3:27404963:27411641	102.105	1.11583	0.52922	2.10843	0.0349934	0.425536
SLC4A7:3:27424152:27431297	70.7364	-0.266592	1.1994	-0.222271	0.824103	0.980018
SLC4A7:3:27424152:27433915	93.2601	0.403511	0.68805	0.586456	0.557569	0.919463
SLC4A7:3:27431669:27433915	18.6435	-0.0639268	0.894256	-0.071486	0.943011	0.993096
SLC4A7:3:27431669:27433954	34.851	1.01394	0.622785	1.62808	0.103509	0.619746
SLC4A7:3:27434104:27436387	24.3045	3.20611	0.820048	3.90965	9.24283e-05	0.02305
SLC4A7:3:27452498:27456650	25.7361	-1.30282	1.54338	-0.844136	0.398593	0.865182
SLC4A7:3:27452498:27484066	304.083	1.05155	0.533132	1.9724	0.0485635	0.479817
SLC4A7:3:27452498:27484078	306.802	1.07893	0.526815	2.04802	0.0405584	0.453074
CMC1:3:28241812:28252988	144.926	1.3533	0.434672	3.11338	0.00184957	0.117455
CMC1:3:28241812:28253730	176.289	1.08755	0.417238	2.60655	0.00914592	0.247878
CMC1:3:28241812:28263290	285.056	0.652265	0.445236	1.46499	0.142924	0.681706
CMC1:3:28241812:28316332	829.28	-0.0327262	0.408022	-0.080207	0.936073	0.991818
CMC1:3:28241901:28263290	253.643	0.304367	0.457764	0.664901	0.506114	0.909236
CMC1:3:28253085:28253730	21.8905	3.62229	1.41594	2.55822	0.0105208	0.265061
CMC1:3:28253765:28263290	71.9072	0.32579	0.858302	0.379575	0.704261	0.949807
CMC1:3:28263380:28294433	68.6043	-0.0263	0.687878	-0.0382335	0.969502	0.996934
CMC1:3:28263380:28316332	199.931	-0.258245	0.443983	-0.581654	0.5608	0.920157
CMC1:3:28294529:28316332	123.289	0.306116	0.6148	0.497912	0.618546	0.936963
CMC1:3:28316423:28319508	75.4663	0.885079	0.533803	1.65806	0.0973049	0.610286
CMC1:3:28316859:28319508	37.1435	0.664126	1.41613	0.468974	0.639088	0.942307
AZI2:3:28324454:28326831	37.167	1.26996	0.663412	1.91429	0.0555828	0.500436
AZI2:3:28326950:28332368	234.898	1.0304	0.461636	2.23207	0.0256104	0.373864
AZI2:3:28331950:28332368	82.821	1.08265	0.514488	2.10433	0.03535	0.427251
AZI2:3:28332427:28336736	24.3025	0.285828	0.919279	0.310926	0.755857	0.965489
AZI2:3:28340601:28341511	121.376	0.36455	0.424325	0.859129	0.390269	0.861506
ZCWPW2:3:28349203:28390497	21.1438	-1.84395	1.1285	-1.63398	0.102264	0.618492
ZCWPW2:3:28349203:28413055	21.857	-0.906047	0.97922	-0.925274	0.354823	0.844147
RBMS3:3:29281756:29434742	49.4209	-0.602268	1.16823	-0.51554	0.606176	0.93421
RBMS3:3:29281756:29434745	49.9857	0.381444	1.00583	0.379232	0.704515	0.949865
RBMS3:3:29488499:29587113	21.3794	3.40158	1.45792	2.33317	0.0196391	0.337676
RBMS3:3:29587205:29739719	26.9817	0.176121	0.834438	0.211065	0.832837	0.981517
TGFBR2:3:30606977:30623198	40.5966	-2.28185	1.5411	-1.48067	0.138695	0.674616
TGFBR2:3:30606977:30644746	104.577	-0.840016	0.600068	-1.39987	0.161553	0.705978
TGFBR2:3:30623273:30644746	47.9705	2.32668	1.44401	1.61126	0.107123	0.625373
TGFBR2:3:30650460:30671637	47.9996	-0.0630226	0.663938	-0.0949224	0.924376	0.989706
TGFBR2:3:30674246:30688383	35.59	-0.739009	0.960812	-0.76915	0.441804	0.884956
STT3B:3:31533312:31576395	36.6774	0.592834	0.974502	0.608346	0.542958	0.915426
STT3B:3:31580096:31596797	25.0368	0.148931	1.22754	0.121325	0.903434	0.989706
STT3B:3:31600459:31615104	18.6334	1.02319	1.71815	0.595515	0.551499	0.917755
STT3B:3:31619830:31622096	114.925	0.759509	0.600692	1.26439	0.206091	0.750846
STT3B:3:31626127:31629297	92.6299	2.48082	0.654506	3.79037	0.00015042	0.0296247
STT3B:3:31633147:31635983	33.237	0.361918	0.686338	0.527317	0.597973	0.932399
OSBPL10:3:31670983:31683633	38.9706	-0.475365	0.79299	-0.59946	0.548866	0.9168
OSBPL10:3:31748120:31830039	59.0336	0.71649	0.611494	1.1717	0.241316	0.783314
OSBPL10:3:31748120:31876432	117.851	-0.349593	0.433652	-0.806161	0.42015	0.874986
OSBPL10:3:31830231:31876432	21.4783	-2.64022	1.333	-1.98067	0.0476288	0.476879
OSBPL10:3:31879830:31980898	103.684	-0.068478	0.693102	-0.0987994	0.921298	0.989706
GPD1L:3:32146734:32158875	37.6243	0.237567	0.8652	0.274581	0.783638	0.971775
CMTM8:3:32239119:32357372	191.558	0.254866	0.554568	0.459576	0.64582	0.943548
CMTM8:3:32239119:32367871	366.908	0.369669	0.422358	0.87525	0.381438	0.857747
CMTM8:3:32357546:32367871	40.7253	1.34658	0.864416	1.55779	0.119283	0.646324
CMTM7:3:32392065:32441839	60.5764	0.356115	0.619825	0.574541	0.565602	0.921953
CMTM7:3:32442013:32452391	211.623	0.0156207	0.389423	0.0401124	0.968003	0.996636
CMTM7:3:32449552:32452391	67.0989	0.323615	0.572841	0.564929	0.572122	0.923749
DYNC1LI1:3:32534646:32537010	20.7256	-1.30279	1.54237	-0.844666	0.398297	0.86518
DYNC1LI1:3:32541206:32570345	499.081	0.173308	0.361574	0.479316	0.631714	0.940128
DYNC1LI1:3:32545965:32570345	48.1188	0.625771	0.752959	0.831083	0.405927	0.868663
CNOT10:3:32685482:32703867	60.1411	-0.0649981	0.587612	-0.110614	0.911923	0.989706
CNOT10:3:32703962:32708669	95.6491	0.00956807	0.363792	0.0263009	0.979017	0.998366
CNOT10:3:32734976:32759457	249.679	0.16281	0.373789	0.435567	0.663151	0.943693
CNOT10:3:32737490:32759457	93.0721	-0.0513999	0.630987	-0.0814596	0.935076	0.991812
CNOT10:3:32762863:32764454	76.7395	0.628404	0.614341	1.02289	0.306359	0.821176
CNOT10:3:32764809:32769886	137.631	0.781689	0.563535	1.38712	0.165406	0.709694
CNOT10:3:32765177:32773456	375.556	0.397436	0.493186	0.805854	0.420327	0.874986
CNOT10:3:32769962:32773456	18.7349	-0.50719	1.24616	-0.407	0.684008	0.946498
GLB1:3:32997344:33014055	71.7282	-0.0952898	0.573046	-0.166286	0.867932	0.986757
GLB1:3:33024325:33046119	128.194	0.489546	0.556364	0.879902	0.378913	0.857088
GLB1:3:33046232:33051757	44.146	-1.29571	1.54339	-0.839522	0.401176	0.866578
GLB1:3:33053549:33065462	160.098	0.181439	0.40557	0.447367	0.65461	0.943548
GLB1:3:33065557:33072543	183.994	0.242543	0.386514	0.627515	0.530322	0.913196
GLB1:3:33072713:33096718	205.604	0.131519	0.362035	0.363277	0.716398	0.953422
GLB1:3:33072713:33097010	217.259	0.271889	0.345406	0.787159	0.431189	0.880111
GLB1:3:33077237:33097010	209.781	0.285388	0.352273	0.810135	0.417863	0.873782
CRTAP:3:33114548:33120343	18.8153	0.210713	0.77203	0.272934	0.784904	0.972213
CRTAP:3:33124579:33129938	24.494	-0.411005	1.00271	-0.409894	0.681883	0.946137
CRTAP:3:33134265:33142394	36.3272	-0.0226056	0.577959	-0.0391127	0.968801	0.996775
FBXL2:3:33277096:33297663	30.3232	-0.843178	0.754614	-1.11736	0.263839	0.795835
FBXL2:3:33297725:33303073	18.7829	-1.53911	0.960366	-1.60262	0.109018	0.629809
FBXL2:3:33297725:33358966	122.801	-0.485098	0.687246	-0.705857	0.480277	0.898723
FBXL2:3:33297725:33373091	169.506	-0.469726	0.498305	-0.942648	0.345861	0.839267
FBXL2:3:33297803:33303073	18.7829	-1.53911	0.960366	-1.60262	0.109018	0.629809
FBXL2:3:33297803:33358966	122.801	-0.485098	0.687246	-0.705857	0.480277	0.898723
FBXL2:3:33297962:33358966	118.817	0.173226	0.737	0.235042	0.814176	0.977849
FBXL2:3:33297962:33373091	169.184	-0.506528	0.497344	-1.01847	0.308456	0.822451
FBXL2:3:33300571:33358966	109.091	-0.286407	0.817658	-0.350277	0.726131	0.956185
FBXL2:3:33303160:33358966	104.216	0.304134	0.863619	0.352163	0.724716	0.955835
FBXL2:3:33303160:33364624	134.485	-0.738862	0.542397	-1.36222	0.17313	0.716441
FBXL2:3:33378741:33383988	31.0499	-2.23462	1.49878	-1.49096	0.135972	0.671094
FBXL2:3:33378834:33383988	29.9965	-2.94205	1.51398	-1.94325	0.0519855	0.489339
FBXL2:3:33385728:33403233	325.884	0.038458	0.403611	0.0952848	0.924089	0.989706
FBXL2:3:33385728:33421723	360.15	-0.017711	0.390313	-0.0453765	0.963807	0.995723
UBP1:3:33390368:33392562	86.1941	-0.00786643	0.781947	-0.01006	0.991973	1
UBP1:3:33396280:33397044	57.5405	0.259635	0.650122	0.399364	0.689625	0.947116
UBP1:3:33402904:33408689	93.5381	0.636196	0.501713	1.26805	0.204781	0.749019
UBP1:3:33402904:33409235	173.964	0.0906291	0.375254	0.241514	0.809157	0.977243
UBP1:3:33416834:33425589	19.0249	0.204744	1.25026	0.163761	0.869919	0.986794
UBP1:3:33425741:33439735	80.4474	2.5423	1.0335	2.45989	0.013898	0.29317
UBP1:3:33439925:33440333	116.879	-0.280392	0.346863	-0.808365	0.418881	0.874275
CLASP2:3:33501768:33510557	27.785	0.448189	0.951238	0.471164	0.637524	0.941887
CLASP2:3:33517174:33535232	21.2766	-2.29951	1.45488	-1.58055	0.11398	0.637343
CLASP2:3:33538942:33543432	18.7874	0.103232	1.63444	0.0631606	0.949639	0.993776
CLASP2:3:33544841:33551251	117.515	1.5773	0.727799	2.16722	0.0302182	0.400163
CLASP2:3:33551395:33559124	48.7401	1.41244	0.495574	2.8501	0.00437049	0.179848
CLASP2:3:33551395:33559306	52.4229	1.16463	0.460175	2.53083	0.0113792	0.273212
CLASP2:3:33560971:33570723	22.0842	-0.31558	0.789647	-0.399647	0.689417	0.947116
CLASP2:3:33560971:33570726	22.0842	-0.31558	0.789647	-0.399647	0.689417	0.947116
CLASP2:3:33592496:33602951	59.9546	2.71349	0.86028	3.1542	0.00160939	0.110495
CLASP2:3:33594968:33602951	47.4425	3.73	1.16421	3.2039	0.00135577	0.100122
CLASP2:3:33596734:33602951	42.1048	2.94728	1.19417	2.46806	0.0135847	0.291219
CLASP2:3:33632371:33644756	24.1365	0.0959544	0.725997	0.132169	0.894851	0.988662
CLASP2:3:33632374:33644756	18.4557	0.593324	1.06355	0.557869	0.576934	0.924688
CLASP2:3:33644903:33658973	24.1097	0.901591	0.70815	1.27316	0.20296	0.746967
CLASP2:3:33644903:33663444	26.562	0.871095	0.686531	1.26884	0.204499	0.748694
CLASP2:3:33663515:33684358	47.1988	-0.191141	0.480328	-0.39794	0.690675	0.947542
CLASP2:3:33689932:33717807	51.9237	0.140374	0.550203	0.255131	0.798622	0.975328
CLASP2:3:33696933:33717807	22.9341	-3.48434	1.48243	-2.35042	0.0187525	0.331739
PDCD6IP:3:33798937:33812071	36.9471	0.965027	0.795242	1.2135	0.224938	0.769626
PDCD6IP:3:33826580:33828837	59.4891	0.961047	0.562684	1.70797	0.0876419	0.590065
PDCD6IP:3:33826580:33828852	83.2623	1.48458	0.454853	3.26387	0.00109901	0.0888756
PDCD6IP:3:33828969:33836043	28.3092	3.88513	1.44061	2.69686	0.00699959	0.220177
PDCD6IP:3:33845588:33852487	41.0405	1.9824	0.940537	2.10773	0.035054	0.425905
PDCD6IP:3:33855260:33864005	58.2596	-0.521854	0.711942	-0.733002	0.463557	0.893605
STAC:3:36380754:36443363	37.0639	-0.319806	0.631038	-0.506793	0.6123	0.935708
STAC:3:36443640:36482991	25.9494	-0.161859	0.649122	-0.249351	0.80309	0.976458
STAC:3:36443640:36486133	36.4843	-0.11969	0.59329	-0.201739	0.84012	0.98281
STAC:3:36528985:36546190	17.8139	1.64613	0.869899	1.89233	0.0584476	0.509678
TRANK1:3:36903275:36944786	21.7686	0.468592	0.753308	0.622046	0.533912	0.913791
TRANK1:3:36908454:36944786	20.9312	0.0433289	0.794718	0.0545211	0.95652	0.995367
MLH1:3:36993663:36996618	26.2264	0.25223	0.650156	0.387953	0.698051	0.948876
MLH1:3:36993663:36996623	117.094	-0.238746	0.34443	-0.693161	0.488208	0.901384
MLH1:3:36993663:37000954	176.873	-0.275969	0.304203	-0.907188	0.364308	0.849654
MLH1:3:36993890:36996623	115.936	-0.232543	0.346316	-0.671475	0.501918	0.907495
MLH1:3:36993890:37000954	175.774	-0.271837	0.303259	-0.896386	0.370046	0.853477
MLH1:3:36996709:37004400	196.49	-0.307999	0.318234	-0.967837	0.333126	0.832808
MLH1:3:37001048:37004400	134.207	-0.263037	0.344663	-0.763171	0.445362	0.886416
MLH1:3:37007063:37011819	176.559	-0.0228932	0.343043	-0.0667358	0.946792	0.993525
MLH1:3:37012099:37020309	301.197	-0.0394975	0.322567	-0.122447	0.902545	0.989486
MLH1:3:37014544:37017505	19.9886	-0.209648	0.969217	-0.216306	0.828749	0.980986
MLH1:3:37014544:37020309	231.04	-0.0935429	0.332377	-0.281436	0.778376	0.970644
MLH1:3:37014544:37025636	340.588	-0.0782828	0.339745	-0.230416	0.817768	0.978936
MLH1:3:37017599:37020309	21.2461	1.22343	1.3916	0.879154	0.379318	0.857351
MLH1:3:37040294:37042267	25.2422	1.02495	1.68181	0.609432	0.542238	0.915426
MLH1:3:37042331:37047518	246.301	1.04538	0.489035	2.13764	0.0325459	0.411617
MLH1:3:37042331:37048516	644.429	0.229113	0.378955	0.604591	0.54545	0.916115
MLH1:3:37047683:37048516	39.7011	1.7935	0.690832	2.59614	0.00942773	0.2513
MLH1:3:37047683:37048903	355.916	0.308767	0.423237	0.729536	0.465674	0.894289
MLH1:3:37047683:37050485	550.109	0.155057	0.411251	0.377038	0.706145	0.949877
MLH1:3:37049017:37050485	26.6166	-1.37874	0.889045	-1.55081	0.120946	0.648783
LRRFIP2:3:37063791:37065809	31.0433	-0.317145	1.27864	-0.248032	0.804109	0.976495
LRRFIP2:3:37065942:37066223	40.1609	-0.866336	1.35825	-0.637831	0.523584	0.912434
LRRFIP2:3:37065942:37072789	222.861	1.35706	0.434308	3.12464	0.00178022	0.115239
LRRFIP2:3:37065942:37075023	245.221	1.07261	0.403461	2.65852	0.00784856	0.230364
LRRFIP2:3:37066325:37072789	186.85	1.44922	0.47408	3.05691	0.0022363	0.129441
LRRFIP2:3:37066325:37075023	210.332	1.14123	0.42727	2.67097	0.00756316	0.227586
LRRFIP2:3:37072882:37075023	17.8643	1.60202	1.05506	1.51841	0.12891	0.659275
LRRFIP2:3:37083806:37094791	164.399	0.341622	0.385016	0.887291	0.374922	0.855421
LRRFIP2:3:37096660:37102923	43.0982	1.07656	1.01656	1.05902	0.28959	0.812609
LRRFIP2:3:37096660:37105454	52.7911	0.874503	0.925978	0.944411	0.34496	0.838614
LRRFIP2:3:37096660:37108636	64.442	0.0997596	0.846481	0.117852	0.906185	0.989706
LRRFIP2:3:37096660:37121491	111.555	0.0908981	0.560896	0.162059	0.87126	0.986892
LRRFIP2:3:37096660:37129062	146.43	0.297569	0.538727	0.552356	0.580704	0.925557
LRRFIP2:3:37108684:37121491	47.7009	-0.0786992	0.6746	-0.116661	0.907129	0.989706
LRRFIP2:3:37112980:37121491	35.285	-0.14026	0.714925	-0.196188	0.844463	0.983149
LRRFIP2:3:37115095:37121491	28.3943	-0.13992	0.717726	-0.194948	0.845433	0.98342
LRRFIP2:3:37121691:37127629	22.393	0.156249	1.01129	0.154504	0.877212	0.987652
LRRFIP2:3:37121691:37129062	25.5473	0.431112	0.940306	0.45848	0.646608	0.943548
LRRFIP2:3:37129149:37148893	142.756	1.12805	0.473512	2.38231	0.0172043	0.319817
LRRFIP2:3:37149038:37174538	192.219	-0.169621	0.362506	-0.467913	0.639847	0.942598
LRRFIP2:3:37154724:37174538	178.899	-0.128552	0.358213	-0.358869	0.719693	0.954144
LRRFIP2:3:37173026:37174538	34.3501	-0.120105	0.602868	-0.199223	0.842088	0.982866
LRRFIP2:3:37174605:37176059	35.749	-0.00902824	0.494928	-0.0182415	0.985446	0.999809
GOLGA4:3:37243622:37251394	24.1289	-1.46971	1.13646	-1.29323	0.19593	0.74094
GOLGA4:3:37251484:37273535	67.787	-0.332368	1.08626	-0.305975	0.759623	0.966642
GOLGA4:3:37251484:37281957	136.13	-0.165103	0.376429	-0.438603	0.660949	0.943548
GOLGA4:3:37273601:37281957	61.7526	-0.0966351	0.396583	-0.243669	0.807487	0.976921
GOLGA4:3:37302332:37315419	29.3931	-1.21109	1.07532	-1.12626	0.260055	0.793387
GOLGA4:3:37329093:37335052	39.0259	2.05606	0.752464	2.73243	0.0062869	0.212438
GOLGA4:3:37335166:37337665	168.622	1.64647	0.472856	3.48196	0.000497752	0.0573595
GOLGA4:3:37347296:37355100	19.3821	1.77048	1.34033	1.32093	0.186525	0.731717
GOLGA4:3:37355187:37361242	19.9689	0.92501	1.2863	0.719127	0.472063	0.896642
GOLGA4:3:37355187:37366079	154.919	1.247	0.444734	2.80392	0.00504857	0.191073
GOLGA4:3:37361305:37366079	47.8923	1.85857	1.12358	1.65414	0.0980981	0.611705
C3orf35:3:37386370:37411137	65.3585	-0.158351	1.00405	-0.157713	0.874683	0.987474
C3orf35:3:37399659:37411137	34.3462	1.44585	1.31864	1.09647	0.272873	0.802233
C3orf35:3:37416724:37434843	32.5177	3.77455	1.34706	2.80207	0.00507763	0.191823
C3orf35:3:37416724:37434940	32.5776	3.77427	1.34582	2.80445	0.00504032	0.190989
C3orf35:3:37417492:37434843	25.139	3.27374	1.42164	2.30279	0.0212906	0.349459
C3orf35:3:37417749:37434940	21.2573	2.88768	1.45759	1.98113	0.0475765	0.476632
ITGA9-AS1:3:37754052:37821013	33.0543	0.228152	0.521747	0.437284	0.661905	0.943548
ITGA9-AS1:3:37790911:37821013	29.0505	0.237674	0.561353	0.423395	0.672007	0.945159
ITGA9-AS1:3:37821100:37834678	36.3081	0.729737	0.699672	1.04297	0.296962	0.816515
ITGA9-AS1:3:37834767:37851423	37.0011	-0.620012	0.843394	-0.735139	0.462255	0.893336
ITGA9-AS1:3:37834767:37861700	63.4865	-0.0604643	0.64071	-0.0943707	0.924815	0.989713
ITGA9-AS1:3:37851492:37861700	23.7652	0.0813022	1.58212	0.0513882	0.959016	0.995404
CTDSPL:3:37862278:37947056	87.3681	0.777459	0.75137	1.03472	0.300799	0.8191
CTDSPL:3:37947211:37964570	36.1278	-0.345269	0.547763	-0.630326	0.528481	0.913045
CTDSPL:3:37975894:37980741	68.2692	0.296481	0.492003	0.6026	0.546775	0.916239
PLCD1:3:38011673:38016490	19.4089	-0.853439	0.964963	-0.884427	0.376466	0.855826
ACAA1:3:38125881:38126161	23.4346	2.06187	1.48277	1.39055	0.164362	0.709655
ACAA1:3:38125881:38126509	354.664	0.0323821	0.449308	0.0720711	0.942545	0.993044
ACAA1:3:38126341:38126509	56.2442	-0.690151	0.723058	-0.954488	0.339836	0.835904
ACAA1:3:38127866:38131595	297.927	0.0449546	0.381469	0.117846	0.90619	0.989706
ACAA1:3:38129388:38131925	180.922	-0.0813761	0.409904	-0.198525	0.842634	0.982899
ACAA1:3:38134009:38136591	19.3259	-1.23057	1.03491	-1.18906	0.234414	0.77805
MYD88:3:38139028:38140387	94.8603	0.0234397	0.355844	0.0658709	0.947481	0.993525
MYD88:3:38139028:38140756	157.241	-0.0123545	0.352847	-0.0350138	0.972069	0.997519
MYD88:3:38139998:38140756	114.292	-0.0609913	0.373449	-0.163319	0.870267	0.986825
MYD88:3:38140549:38140756	73.1497	0.0199029	0.41198	0.0483102	0.961469	0.995422
MYD88:3:38140568:38140799	89.7113	-0.160647	0.414024	-0.388013	0.698006	0.948876
OXSR1:3:38165946:38183002	21.0079	0.349749	1.14229	0.306184	0.759465	0.966604
OXSR1:3:38236961:38242742	18.5362	-1.02325	1.17086	-0.873934	0.382154	0.857754
OXSR1:3:38250018:38251402	27.762	1.51629	0.890883	1.70201	0.0887535	0.592971
OXSR1:3:38251471:38252327	28.1778	0.17129	1.80882	0.0946971	0.924555	0.989706
OXSR1:3:38252392:38252816	20.6182	2.98254	1.52799	1.95194	0.0509452	0.485463
XYLB:3:38348632:38360338	28.4374	0.42629	0.609064	0.699911	0.483983	0.899616
XYLB:3:38348632:38365198	64.1375	0.0451711	0.41759	0.108171	0.91386	0.989706
XYLB:3:38370174:38372654	26.5719	-0.693462	1.6637	-0.41682	0.67681	0.945213
XYLB:3:38372736:38375143	28.946	-1.29237	0.599989	-2.15399	0.0312408	0.405491
XYLB:3:38379342:38395504	111.088	0.716242	0.454341	1.57644	0.114924	0.639277
XYLB:3:38400985:38412935	79.0133	0.997285	0.638776	1.56125	0.118466	0.644722
XYLB:3:38400985:38421212	346.184	-0.341697	0.312161	-1.09462	0.273684	0.80265
XYLB:3:38421367:38424981	23.6542	-0.0573761	0.828345	-0.0692659	0.944778	0.993422
XYLB:3:38421367:38425685	35.488	0.38311	0.667713	0.573765	0.566127	0.922144
ACVR2B:3:38454374:38477286	38.8141	-0.702556	0.692847	-1.01401	0.310576	0.823147
EXOG:3:38496530:38497628	24.6994	-2.32734	1.26715	-1.83668	0.0662574	0.533434
EXOG:3:38496530:38501354	188.028	-0.341297	0.465588	-0.733046	0.46353	0.89358
EXOG:3:38497684:38498925	67.4434	-0.507235	0.515625	-0.98373	0.325248	0.828217
EXOG:3:38497684:38501354	162.018	-0.450487	0.475999	-0.946405	0.343942	0.838057
EXOG:3:38497689:38498766	58.235	-0.521779	0.530957	-0.982715	0.325748	0.828615
EXOG:3:38497689:38501354	160.94	-0.364944	0.49248	-0.741033	0.458674	0.891912
EXOG:3:38497778:38498925	46.6723	3.4582	1.37455	2.51587	0.0118739	0.277417
EXOG:3:38497778:38499680	73.5284	-0.369581	0.717849	-0.514845	0.606662	0.934429
EXOG:3:38497778:38500089	91.897	-0.392294	0.687405	-0.570689	0.56821	0.922841
EXOG:3:38497778:38501354	144.359	-0.267387	0.666369	-0.40126	0.688228	0.94701
EXOG:3:38498836:38501354	113.531	-0.484343	0.699398	-0.692514	0.488614	0.901511
EXOG:3:38498989:38499680	32.7867	1.00618	1.01941	0.987023	0.323631	0.827133
EXOG:3:38498989:38501354	104.919	-0.0533236	0.699314	-0.0762513	0.939219	0.992219
EXOG:3:38499747:38500089	22.1223	2.54517	1.58371	1.60709	0.108035	0.627876
EXOG:3:38499747:38501354	75.366	0.402929	0.78953	0.510341	0.609813	0.934831
EXOG:3:38500164:38501354	54.6885	-1.12363	1.12603	-0.997876	0.31834	0.82619
EXOG:3:38501494:38503614	47.8823	0.992559	1.04216	0.952404	0.340892	0.836414
EXOG:3:38506968:38523172	59.8107	-0.197217	0.868005	-0.227207	0.820263	0.979486
EXOG:3:38506968:38523900	76.5554	0.0514072	0.654258	0.0785733	0.937372	0.99204
EXOG:3:38513868:38523900	63.73	-0.0266051	0.711777	-0.0373785	0.970183	0.997021
EXOG:3:38524403:38524598	98.4281	-0.314413	0.424135	-0.741306	0.458508	0.891762
WDR48:3:39063190:39065814	43.2926	0.284518	0.455509	0.624615	0.532224	0.913442
WDR48:3:39063190:39066547	51.0723	0.141715	0.45103	0.314204	0.753366	0.964419
WDR48:3:39065889:39066574	37.8826	-0.170843	0.481711	-0.354659	0.722845	0.955482
WDR48:3:39066630:39068770	47.5605	-0.502968	0.421587	-1.19303	0.232856	0.776877
WDR48:3:39085610:39088127	19.2344	-1.56304	1.22054	-1.28062	0.200328	0.744929
WDR48:3:39095414:39095480	66.7013	-0.265104	0.425232	-0.623433	0.533	0.913543
GORASP1:3:39100454:39100746	54.0572	-0.111033	0.410073	-0.270764	0.786573	0.972599
GORASP1:3:39100454:39101015	90.3638	-0.162185	0.372101	-0.435863	0.662936	0.943693
GORASP1:3:39100503:39100787	57.0581	0.0157863	0.420545	0.0375377	0.970056	0.997021
GORASP1:3:39101102:39102677	40.4506	-0.474859	0.828451	-0.573189	0.566517	0.922296
GORASP1:3:39101102:39107478	146.369	-0.264253	0.373793	-0.706951	0.479597	0.898723
GORASP1:3:39103553:39107478	20.2531	1.42324	1.38198	1.02986	0.303078	0.820542
TTC21A:3:39135174:39136399	18.1658	-1.08526	1.0927	-0.993186	0.320619	0.826503
CSRNP1:3:39146722:39153437	31.057	-3.03243	1.38138	-2.19522	0.0281481	0.388573
CSRNP1:3:39146722:39154496	40.2311	-0.338143	0.581006	-0.581996	0.56057	0.920157
SLC25A38:3:39383793:39389494	58.0259	1.63398	0.567788	2.8778	0.00400459	0.171275
SLC25A38:3:39390507:39391440	51.4041	-1.5086	1.13273	-1.33183	0.182916	0.726738
SLC25A38:3:39391620:39391852	29.8984	-1.03006	1.12764	-0.913464	0.360999	0.848055
SLC25A38:3:39392021:39394409	112.388	0.372861	0.563336	0.661881	0.508048	0.910052
SLC25A38:3:39392021:39396397	427.246	0.323184	0.400727	0.806493	0.419959	0.874816
RPSA:3:39406764:39407620	208.779	0.0544412	0.395547	0.137635	0.890529	0.988244
RPSA:3:39407786:39408605	207.975	0.412856	0.444147	0.929549	0.352605	0.842398
RPSA:3:39408724:39410753	398.908	0.474853	0.452724	1.04888	0.294234	0.815083
RPSA:3:39408739:39410753	362.382	0.433221	0.434258	0.99761	0.318468	0.82619
RPSA:3:39410999:39411648	492.781	0.462362	0.464781	0.994795	0.319836	0.826479
RPSA:3:39411777:39411895	47.2476	0.891269	0.538118	1.65627	0.097667	0.610795
RPSA:3:39412061:39412273	95.3059	0.503739	0.629936	0.799667	0.423904	0.876198
EIF1B-AS1:3:40174722:40301236	32.5318	-0.388007	0.594925	-0.652194	0.514276	0.912074
ENTPD3-AS1:3:40399628:40451704	100.101	0.596554	0.435604	1.36949	0.170847	0.714415
RPL14:3:40457363:40457889	106.014	0.113338	0.619505	0.182949	0.854838	0.984756
RPL14:3:40457474:40457889	28.5352	0.0845736	0.577447	0.146461	0.883557	0.987851
RPL14:3:40458736:40461406	26.758	0.625938	0.654264	0.956707	0.338715	0.835387
RPL14:3:40461506:40461607	26.4492	0.934835	0.602655	1.55119	0.120855	0.648583
RPL14:3:40461661:40461938	26.1544	0.24078	0.603595	0.39891	0.68996	0.94728
ZNF620:3:40506376:40515859	20.7919	-0.631718	0.607947	-1.0391	0.298758	0.817939
ZNF621:3:40532206:40538285	345.611	-0.102363	0.342608	-0.298775	0.765112	0.967757
CTNNB1:3:41199670:41224020	131.029	0.838306	0.553924	1.51339	0.130179	0.662499
CTNNB1:3:41238076:41239133	27.5174	0.120613	1.14909	0.104964	0.916405	0.989706
CTNNB1:3:41239354:41239659	315.212	-0.398881	0.397291	-1.004	0.315377	0.824936
CTNNB1:3:41239354:41239818	795.148	0.0556289	0.410926	0.135374	0.892316	0.988485
ULK4:3:41249574:41398078	29.4488	-1.21724	1.90732	-0.638196	0.523346	0.912396
ULK4:3:41615717:41663606	20.5119	2.57496	1.15235	2.23452	0.0254487	0.373239
ULK4:3:41835971:41883873	26.1477	-0.161775	0.757436	-0.213583	0.830872	0.981232
ULK4:3:41935940:41938097	23.9456	1.87073	0.638968	2.92774	0.00341436	0.160057
TRAK1:3:42087400:42125419	66.0152	1.10537	0.518003	2.13391	0.0328501	0.413533
TRAK1:3:42091560:42125419	59.9054	1.1076	0.537868	2.05925	0.0394704	0.449055
TRAK1:3:42125614:42176813	52.8115	-0.102582	0.551523	-0.185998	0.852447	0.984497
TRAK1:3:42149599:42176813	32.0313	-0.198034	0.582346	-0.340062	0.73381	0.958237
TRAK1:3:42202752:42209766	28.7369	1.25204	0.595703	2.10179	0.0355714	0.428478
TRAK1:3:42209922:42219216	488.602	0.331193	0.369773	0.895666	0.370431	0.853477
TRAK1:3:42209922:42219493	503.467	0.321142	0.363389	0.883741	0.376836	0.856041
TRAK1:3:42209985:42219493	493.77	0.317519	0.365018	0.869873	0.38437	0.858491
SEC22C:3:42548657:42555929	681.431	-0.084954	0.344991	-0.24625	0.805488	0.976545
SEC22C:3:42548657:42557577	781.859	-0.116999	0.345025	-0.339105	0.734531	0.958401
SEC22C:3:42561296:42563522	19.2549	-0.834455	1.38961	-0.600497	0.548175	0.916588
SEC22C:3:42563686:42568864	84.9597	-0.796903	0.467185	-1.70576	0.0880537	0.591472
SEC22C:3:42569073:42600959	117.579	-0.105618	0.416475	-0.253601	0.799804	0.975684
SS18L2:3:42581958:42590808	145.408	0.178904	0.608911	0.29381	0.768903	0.968465
NKTR:3:42601064:42617569	35.3442	0.137118	1.16825	0.11737	0.906567	0.989706
NKTR:3:42619708:42621428	19.4643	1.6268	0.969219	1.67847	0.0932554	0.601916
NKTR:3:42621516:42627199	50.8733	0.722348	1.28404	0.562558	0.573736	0.924012
NKTR:3:42621516:42630545	165.124	0.916308	1.01779	0.900288	0.367967	0.851941
LOC101928323:3:42623812:42653993	124.081	-0.0401489	0.476755	-0.0842129	0.932887	0.991034
NKTR:3:42627227:42630545	115.232	1.41756	1.11911	1.26669	0.205266	0.749735
NKTR:3:42632823:42633579	26.2346	1.67396	1.5431	1.0848	0.278011	0.805494
NKTR:3:42633735:42634616	24.3779	0.806407	0.841862	0.957885	0.338121	0.835127
NKTR:3:42643395:42643901	38.526	0.385006	0.756166	0.509156	0.610643	0.935224
ZBTB47:3:42661632:42663011	17.9351	-0.966063	1.43201	-0.67462	0.499917	0.906786
HIGD1A:3:42786162:42794156	27.9598	0.108957	0.646733	0.168472	0.866212	0.986689
HIGD1A:3:42794275:42804171	21.8441	0.000546207	0.616068	0.0008866	0.999293	1
HIGD1A:3:42794275:42804435	24.5159	-0.0472244	0.553003	-0.0853962	0.931946	0.990838
HIGD1A:3:42794299:42804435	18.3437	-0.80909	0.814055	-0.993902	0.320271	0.826503
POMGNT2:3:43081536:43105835	21.2988	-0.305931	0.836123	-0.365892	0.714446	0.952788
SNRK:3:43286675:43332168	49.111	-0.0913401	0.502911	-0.181623	0.855879	0.984864
SNRK:3:43303792:43332168	18.7776	-2.23916	1.51587	-1.47715	0.139635	0.676125
ANO10:3:43366974:43432610	41.088	-0.445392	0.84471	-0.527273	0.598004	0.932399
ANO10:3:43366974:43549719	203.892	0.430916	0.470623	0.915628	0.359862	0.847259
ANO10:3:43372847:43549719	198.867	0.405776	0.478982	0.847164	0.396904	0.864839
ANO10:3:43432727:43549719	52.3052	-0.566361	0.979503	-0.578213	0.56312	0.921113
ANO10:3:43574864:43580352	149.088	0.104035	0.48961	0.212486	0.831728	0.98143
ANO10:3:43580472:43605713	78.8747	-0.229624	0.533683	-0.430263	0.667004	0.94457
ANO10:3:43598666:43605713	50.6736	-0.270078	0.546166	-0.494498	0.620955	0.937096
ANO10:3:43605863:43691516	51.0968	0.58464	0.525076	1.11344	0.265519	0.797005
ABHD5:3:43711863:43717670	63.946	0.258595	0.399028	0.648062	0.516945	0.91232
ABHD5:3:43715058:43718442	69.706	-0.111961	0.407117	-0.27501	0.783309	0.971718
ABHD5:3:43718561:43734049	264.019	0.394808	0.408964	0.965386	0.334352	0.833529
TCAIM:3:44338319:44354738	45.5189	0.0730282	0.56794	0.128584	0.897687	0.988986
TCAIM:3:44338834:44354738	33.9322	0.489276	1.15018	0.42539	0.670552	0.944878
TCAIM:3:44357876:44361364	209.695	1.03265	0.420986	2.45294	0.0141693	0.295043
TCAIM:3:44361518:44367455	24.3885	-0.217006	0.691007	-0.314043	0.753489	0.964448
TCAIM:3:44361518:44367531	29.1354	-0.446436	0.604996	-0.737915	0.460566	0.893002
TCAIM:3:44367708:44392854	50.8529	-0.0964018	0.479973	-0.200848	0.840817	0.982837
C3orf86:3:44421813:44437697	25.2012	1.12033	0.79896	1.40223	0.160846	0.705943
C3orf86:3:44421813:44439796	67.1421	0.648502	0.569823	1.13808	0.255088	0.791154
C3orf86:3:44422937:44439796	67.1421	0.648502	0.569823	1.13808	0.255088	0.791154
C3orf86:3:44429097:44437697	25.1084	1.12027	0.799815	1.40067	0.161314	0.705978
C3orf86:3:44429097:44439796	67.0492	0.648495	0.570094	1.13752	0.25532	0.791237
C3orf86:3:44437767:44439796	49.1413	0.541955	0.649183	0.834826	0.403816	0.867745
ZNF445:3:44455696:44477590	25.6897	0.0374443	0.669798	0.0559039	0.955418	0.995134
ZNF852:3:44503056:44510552	49.9122	0.347128	0.490612	0.707541	0.47923	0.898547
ZKSCAN7-AS1:3:44557592:44661261	24.8761	0.130069	0.580614	0.224019	0.822742	0.980018
ZNF197:3:44632599:44646490	70.3326	0.520717	0.435923	1.19452	0.232276	0.77632
ZNF660-ZNF197:3:44632599:44646490	70.3326	0.520717	0.435923	1.19452	0.232276	0.77632
ZNF502:3:44712740:44720202	41.4337	-0.283045	0.852266	-0.332109	0.739807	0.960406
ZNF502:3:44712744:44720202	41.1684	-0.32689	0.881505	-0.370832	0.710763	0.951119
ZNF502:3:44714688:44720202	35.8538	-0.601469	1.05307	-0.57116	0.567891	0.922841
ZNF502:3:44717554:44720202	24.9424	0.616992	1.24412	0.495925	0.619947	0.937096
KIAA1143:3:44754368:44761494	41.0059	-1.18119	0.863259	-1.36829	0.171222	0.714993
KIF15:3:44843234:44847984	23.1152	0.120161	0.923912	0.130057	0.896522	0.988928
TMEM42:3:44862116:44864196	104.127	0.41192	0.47688	0.863782	0.387708	0.859793
ZDHHC3:3:44918143:44929305	993.357	0.0538852	0.388054	0.13886	0.889561	0.98805
ZDHHC3:3:44929436:44933117	40.4217	-1.61198	0.518888	-3.10661	0.00189244	0.119082
ZDHHC3:3:44945292:44959130	21.1963	0.531197	0.790094	0.672321	0.501379	0.907129
EXOSC7:3:44976334:44989139	67.0622	-0.035385	0.762139	-0.0464286	0.962969	0.995514
EXOSC7:3:44976334:44997086	387.949	0.154824	0.390349	0.396629	0.691641	0.947554
EXOSC7:3:44989644:44997086	22.1957	-0.0306653	0.634696	-0.0483149	0.961465	0.995422
EXOSC7:3:45001608:45005290	61.5902	-1.05321	0.684526	-1.53859	0.123904	0.652673
EXOSC7:3:45007575:45011234	23.1027	0.761514	0.788979	0.96519	0.33445	0.833634
EXOSC7:3:45011393:45012182	126.034	0.49934	0.512662	0.974014	0.330049	0.830939
LARS2:3:45524108:45541828	48.0157	1.14766	0.590567	1.94332	0.0519771	0.489335
LIMD1:3:45596287:45636149	258.268	0.0151011	0.401474	0.037614	0.969995	0.997021
LIMD1:3:45636251:45665649	175.932	3.08115	0.649612	4.74306	2.10512e-06	0.00234155
LIMD1:3:45668356:45672689	58.4177	-0.222775	0.852879	-0.261203	0.793936	0.974194
LIMD1:3:45674411:45676921	221.322	0.157274	0.388186	0.405152	0.685366	0.94664
LIMD1-AS1:3:45678931:45679045	24.9897	-0.263337	0.622507	-0.423027	0.672276	0.945159
LIMD1-AS1:3:45680071:45688375	50.8717	0.77954	0.56013	1.39171	0.16401	0.709484
SACM1L:3:45689497:45703437	28.0956	1.85417	0.926849	2.00051	0.045445	0.469736
SACM1L:3:45690387:45703437	24.4223	3.05038	1.42546	2.13994	0.03236	0.410503
SACM1L:3:45705209:45709497	85.9504	0.343156	0.422068	0.813035	0.416198	0.872995
SACM1L:3:45706907:45709497	35.9088	0.171627	0.550525	0.311752	0.755229	0.965079
SACM1L:3:45723543:45731300	19.5692	0	1.78542	0	1	1
SACM1L:3:45732151:45735234	24.9142	1.06039	1.13363	0.935401	0.349582	0.840719
SACM1L:3:45735373:45737582	43.6399	-0.883839	1.36951	-0.645368	0.518688	0.91232
SACM1L:3:45739644:45743532	25.5672	2.77591	1.42394	1.94946	0.0512409	0.486683
LZTFL1:3:45826332:45828438	53.3812	0.209109	0.439127	0.476192	0.633937	0.941035
LZTFL1:3:45835784:45841988	32.0403	-0.094705	0.550255	-0.172111	0.86335	0.986216
LZTFL1:3:45835784:45854985	37.8496	-0.107158	0.54421	-0.196905	0.843902	0.983133
LZTFL1:3:45838051:45854985	22.1679	0.228649	0.676345	0.338066	0.735313	0.958844
FYCO1:3:45923765:45931070	60.1884	1.67341	0.569885	2.93641	0.00332038	0.157982
ALS2CL:3:46671584:46671883	19.8157	-0.784975	1.41702	-0.553962	0.579605	0.925557
ALS2CL:3:46674739:46675617	34.3766	1.74042	1.12858	1.54213	0.123041	0.651802
CCDC12:3:46923668:46925455	22.2851	0.136662	0.751546	0.181841	0.855707	0.984864
CCDC12:3:46925535:46940997	30.7232	0.587211	0.683187	0.859517	0.390056	0.861432
CCDC12:3:46941065:46976352	94.7245	-0.192193	0.624378	-0.307814	0.758224	0.966239
CCDC12:3:46941065:46976636	100.357	-0.00430015	0.584805	-0.00735313	0.994133	1
CCDC12:3:46976843:46981931	18.9629	0.117767	0.712852	0.165205	0.868783	0.986757
NBEAL2:3:46979912:46988668	24.1453	0.141278	1.1939	0.118334	0.905803	0.989706
NBEAL2:3:46989593:46991218	29.4639	0.155096	0.733261	0.211515	0.832485	0.981483
NBEAL2:3:47003309:47003815	20.7926	2.51449	1.09614	2.29395	0.0217934	0.352928
NBEAL2:3:47004590:47004971	69.3647	-0.656978	0.92401	-0.711008	0.477079	0.898205
NBEAL2:3:47006063:47006164	22.822	0.330874	0.971976	0.340414	0.733545	0.958153
NBEAL2:3:47006449:47007065	98.1635	1.44687	0.671876	2.15348	0.0312808	0.405572
NBEAL2:3:47007155:47007240	23.636	0.295871	0.9352	0.316372	0.75172	0.963693
NBEAL2:3:47007350:47007524	50.7691	-0.49255	0.803265	-0.613185	0.539754	0.915301
SETD2:3:47019840:47037665	30.4533	-0.361611	0.81369	-0.444409	0.656747	0.943548
SETD2:3:47062346:47067069	22.3821	-0.88874	1.08557	-0.818688	0.412964	0.871477
SETD2:3:47067118:47080915	113.721	1.08555	0.49345	2.19991	0.0278131	0.386527
SETD2:3:47067118:47083719	126.783	1.09929	0.478629	2.29674	0.0216335	0.351634
SETD2:3:47124548:47163853	110.593	0.112385	0.620824	0.181026	0.856348	0.985
SETD2:3:47126663:47163853	102.225	0.693922	0.756083	0.917786	0.358731	0.846768
KIF9-AS1:3:47169396:47231766	144.143	-0.747555	0.486873	-1.53542	0.124681	0.653547
KIF9:3:47273658:47275324	67.1676	1.1909	0.540841	2.20194	0.0276697	0.385505
KIF9:3:47277379:47282139	54.8005	0.688662	0.598747	1.15017	0.250073	0.789208
KIF9:3:47277379:47282494	95.3154	1.21656	0.482964	2.51894	0.0117709	0.276727
KLHL18:3:47283094:47319652	104.936	1.05846	0.500005	2.11689	0.0342692	0.42057
KLHL18:3:47334819:47336534	18.2918	-0.392436	0.742963	-0.528204	0.597358	0.93228
KLHL18:3:47336757:47340571	24.8258	1.26852	0.996229	1.27332	0.202905	0.746967
PTPN23:3:47396217:47405004	52.0943	-1.22406	0.616056	-1.98692	0.0469308	0.473902
SCAP:3:47415180:47417121	35.8552	0.45176	1.07466	0.420376	0.674211	0.945213
SCAP:3:47426169:47435007	151.691	0.107232	0.404204	0.265292	0.790785	0.973747
SCAP:3:47428670:47435007	25.8224	1.35922	0.718382	1.89205	0.0584838	0.50972
SCAP:3:47443091:47475798	57.8493	0.0319926	0.671055	0.0476752	0.961975	0.995437
ELP6:3:47496197:47498285	43.7547	0.72413	0.802518	0.902323	0.366885	0.851045
ELP6:3:47498432:47501649	75.6679	-0.0403699	0.562999	-0.071705	0.942837	0.993096
ELP6:3:47504448:47510183	31.2064	0.116666	0.697253	0.167323	0.867116	0.986757
ELP6:3:47511226:47512991	83.575	0.13731	0.472765	0.29044	0.771479	0.968785
ELP6:3:47511226:47513536	143.941	-0.508107	0.443565	-1.14551	0.251999	0.790295
CSPG5:3:47562761:47572685	24.9528	-1.27135	0.745286	-1.70586	0.0880347	0.591408
SMARCC1:3:47590837:47610065	19.0842	-0.392008	1.12669	-0.347929	0.727894	0.956815
SMARCC1:3:47622341:47635189	24.8931	0.920962	0.979135	0.940587	0.346916	0.839477
SMARCC1:3:47638780:47661293	87.848	1.17492	0.682821	1.72069	0.0853075	0.584016
SMARCC1:3:47678311:47680436	35.218	1.5386	0.656024	2.34534	0.0190099	0.333551
SMARCC1:3:47745993:47772816	40.1118	0.797443	0.910424	0.875903	0.381083	0.857714
SMARCC1:3:47772936:47781602	21.0921	1.17781	1.1027	1.06811	0.28547	0.809987
DHX30:3:47805420:47810656	19.1772	-0.259856	0.622741	-0.417277	0.676476	0.945213
DHX30:3:47810711:47818021	146.567	0.240921	0.514512	0.468251	0.639605	0.942442
DHX30:3:47816128:47818021	58.3021	0.377409	0.586017	0.644024	0.51956	0.912355
DHX30:3:47818117:47827346	119.998	0.113116	0.366474	0.308661	0.757579	0.966085
DHX30:3:47819264:47827346	102.989	-0.0190345	0.376357	-0.0505755	0.959664	0.995422
DHX30:3:47829134:47840876	86.3308	0.85258	0.623775	1.36681	0.171686	0.715564
DHX30:3:47841737:47843105	20.2074	-0.865423	0.968327	-0.89373	0.371466	0.853937
DHX30:3:47847956:47848179	44.066	0.371086	0.684239	0.542333	0.587589	0.928334
DHX30:3:47849079:47849191	31.5823	-0.770785	1.0533	-0.731782	0.464302	0.893757
MAP4:3:47852938:47853162	367.53	-0.183414	0.350973	-0.522588	0.601261	0.932887
MAP4:3:47852938:47855247	673.528	-0.270557	0.344319	-0.785775	0.431999	0.880111
MAP4:3:47853352:47855247	75.0803	-1.43977	0.756622	-1.90289	0.0570544	0.504913
MAP4:3:47853352:47855298	416.658	-0.344393	0.349882	-0.984312	0.324962	0.828015
MAP4:3:47857506:47870812	609.733	-0.410687	0.320973	-1.27951	0.200719	0.745086
MAP4:3:47857512:47867245	58.0439	0.174462	0.89698	0.1945	0.845785	0.983491
MAP4:3:47857512:47869213	444.794	-0.445212	0.339052	-1.31311	0.189146	0.734019
MAP4:3:47857512:47870812	569.456	-0.457362	0.324109	-1.41114	0.158205	0.702231
MAP4:3:47857512:47870857	654.826	-0.397223	0.319281	-1.24412	0.213456	0.757705
MAP4:3:47867338:47870812	404.322	-0.438767	0.334404	-1.31209	0.18949	0.734075
MAP4:3:47867338:47870857	491.14	-0.368309	0.326876	-1.12675	0.259846	0.793219
MAP4:3:47869327:47870857	317.187	-0.309167	0.321033	-0.963037	0.335529	0.834479
MAP4:3:47869327:47870869	351.152	-0.368452	0.323737	-1.13812	0.255069	0.791154
MAP4:3:47872100:47877416	501.894	-0.457631	0.333642	-1.37163	0.17018	0.713616
MAP4:3:47875825:47877416	371.019	-0.463659	0.344537	-1.34575	0.178385	0.72159
MAP4:3:47875828:47877416	363.673	-0.442624	0.340546	-1.29975	0.193687	0.737936
MAP4:3:47875873:47877416	328.95	-0.440702	0.345325	-1.27619	0.201887	0.74599
MAP4:3:47875900:47877416	27.3489	-1.14741	0.860079	-1.33408	0.182178	0.725771
MAP4:3:47877523:47902949	78.5778	0.371225	0.618057	0.600633	0.548085	0.916588
MAP4:3:47877523:47909037	96.5702	0.138227	0.561444	0.246199	0.805528	0.976555
MAP4:3:47877523:47914816	158.174	0.633854	0.540823	1.17202	0.24119	0.783128
MAP4:3:47877523:47915950	498.771	-0.351207	0.34825	-1.00849	0.313219	0.824633
MAP4:3:47877523:47921764	1214.53	-0.433596	0.359636	-1.20565	0.227952	0.771391
MAP4:3:47903000:47909037	17.9467	0.101975	1.33404	0.0764405	0.939069	0.992219
MAP4:3:47903000:47914816	79.55	0.746611	0.58157	1.28378	0.199218	0.743986
MAP4:3:47914892:47918749	915.002	-0.491164	0.350394	-1.40175	0.160991	0.705978
MAP4:3:47914939:47918718	825.862	-0.498381	0.354427	-1.40616	0.159677	0.7047
MAP4:3:47914939:47921764	874.919	-0.490112	0.358384	-1.36756	0.171449	0.715326
MAP4:3:47916541:47918718	456.709	-0.517767	0.382919	-1.35216	0.176324	0.719412
MAP4:3:47917174:47921764	148.611	-0.537627	0.436763	-1.23094	0.218347	0.763219
MAP4:3:47917174:47928227	204.185	-0.516054	0.427381	-1.20748	0.227248	0.771391
MAP4:3:47918751:47921764	132.832	-0.567966	0.444166	-1.27872	0.200994	0.745086
MAP4:3:47918841:47928227	151.991	-0.467116	0.460496	-1.01438	0.310404	0.823147
MAP4:3:47918841:47977864	280.886	-0.437572	0.435348	-1.00511	0.314845	0.824635
MAP4:3:47928350:47962766	34.3529	1.45503	1.04688	1.38988	0.164566	0.709655
MAP4:3:47928350:47977864	69.2696	1.10943	0.756686	1.46617	0.142602	0.681241
MAP4:3:47928350:47998637	201.956	-0.384321	0.50143	-0.766449	0.443409	0.885425
MAP4:3:47940534:47977864	57.1764	0.904488	0.936359	0.965963	0.334063	0.833218
MAP4:3:47962850:47977864	35.288	0.73942	0.955861	0.773564	0.439188	0.884205
MAP4:3:47977933:47998637	25.6203	0.394674	0.953284	0.414015	0.678863	0.945393
MAP4:3:47977933:48088772	377.098	-0.391525	0.477859	-0.819332	0.412597	0.871449
MAP4:3:47998875:48088772	248.792	-0.307757	0.521834	-0.58976	0.555352	0.918451
MAP4:3:47998879:48016320	19.9997	-1.39632	1.36902	-1.01994	0.307757	0.821961
MAP4:3:47998879:48016333	19.9997	-1.39632	1.36902	-1.01994	0.307757	0.821961
MAP4:3:47998879:48051287	92.3489	0.746857	0.673978	1.10813	0.267805	0.798259
MAP4:3:47998879:48088772	193.05	0.51122	0.578121	0.884278	0.376546	0.85586
MAP4:3:48054289:48088772	94.368	0.399368	0.899839	0.443821	0.657172	0.943548
CDC25A:3:48159455:48164306	28.4322	-0.531602	1.21214	-0.438564	0.660978	0.943548
CDC25A:3:48177988:48182928	47.6424	-0.388936	0.464086	-0.83807	0.401991	0.866983
ZNF589:3:48247677:48260812	31.9448	0.947501	0.743873	1.27374	0.202756	0.746967
NME6:3:48294803:48296726	129.023	-0.42208	0.40899	-1.03201	0.30207	0.819713
NME6:3:48295235:48296726	59.7153	-1.06878	0.484732	-2.2049	0.0274614	0.384731
NME6:3:48296829:48301352	88.3497	-0.425175	0.398573	-1.06675	0.286087	0.810478
NME6:3:48298523:48301269	29.794	-0.425062	0.592044	-0.717956	0.472784	0.896863
NME6:3:48298523:48301278	32.6185	-0.42455	0.562789	-0.754368	0.450628	0.889252
NME6:3:48298523:48301295	41.5239	-0.538224	0.457641	-1.17608	0.239562	0.781924
NME6:3:48298523:48301352	49.8206	-0.625921	0.470458	-1.33045	0.18337	0.727559
PLXNB1:3:48405798:48406822	19.0045	0.275008	0.830368	0.331188	0.740502	0.960542
PLXNB1:3:48416451:48417910	21.6674	-0.669005	1.29616	-0.516144	0.605754	0.933973
PLXNB1:3:48425333:48429252	36.6292	-1.05009	0.938667	-1.1187	0.263268	0.795504
PLXNB1:3:48425333:48430007	44.7956	-0.967167	0.827183	-1.16923	0.242311	0.783941
CCDC51:3:48435010:48439987	159.558	0.323527	0.418857	0.772404	0.439875	0.884411
CCDC51:3:48435010:48440095	163.421	0.385804	0.421004	0.916391	0.359462	0.847156
CCDC51:3:48435015:48439987	138.324	0.304471	0.430469	0.707301	0.479379	0.898547
CCDC51:3:48435015:48440095	158.322	0.37766	0.421897	0.895148	0.370708	0.853578
CCDC51:3:48435136:48439987	51.3827	-0.0704082	0.610995	-0.115235	0.908259	0.989706
CCDC51:3:48435136:48440095	107.784	0.357903	0.446389	0.801774	0.422684	0.875543
TMA7:3:48440312:48440402	42.8832	0.804321	0.550873	1.46008	0.144267	0.68311
TMA7:3:48440458:48440540	41.0961	1.36186	0.632914	2.15173	0.0314186	0.4061
TMA7:3:48440458:48440544	2740.75	0.452502	0.445107	1.01661	0.309337	0.823105
TMA7:3:48440628:48443847	95.5436	0.102596	0.544308	0.188489	0.850494	0.984234
TMA7:3:48440628:48443853	3779.84	0.521146	0.443321	1.17555	0.239774	0.782193
ATRIP:3:48446799:48450036	42.3233	0.0356026	0.504239	0.0706066	0.943711	0.993412
ATRIP-TREX1:3:48460799:48461360	28.7322	-1.95645	0.794845	-2.46143	0.0138385	0.292628
ATRIP:3:48460799:48463744	128.832	-0.297781	0.589797	-0.504888	0.613638	0.93621
ATRIP-TREX1:3:48461445:48463744	107.721	1.91763	0.720932	2.65993	0.00781567	0.23016
ATRIP:3:48464132:48464830	71.76	-0.363675	0.496893	-0.731899	0.46423	0.893757
TREX1:3:48466169:48466667	81.405	-0.197515	0.447816	-0.441064	0.659166	0.943548
ATRIP-TREX1:3:48466309:48466629	28.0815	-0.366249	0.746173	-0.490837	0.623542	0.937853
TREX1:3:48466309:48466629	28.0815	-0.366249	0.746173	-0.490837	0.623542	0.937853
SHISA5:3:48469843:48479176	395.999	-0.0422905	0.301214	-0.1404	0.888344	0.98805
SHISA5:3:48479257:48501136	20.9303	1.07607	1.6631	0.647027	0.517615	0.91232
SHISA5:3:48479257:48501157	62.3441	-0.568808	0.429543	-1.32422	0.18543	0.729656
SHISA5:3:48501293:48503094	20.2839	0.834514	1.03315	0.807739	0.419241	0.874499
SHISA5:3:48501293:48504018	36.958	1.09293	0.729365	1.49847	0.134012	0.668304
SHISA5:3:48501293:48504422	62.5585	-0.0254943	0.476589	-0.0534934	0.957339	0.995367
SHISA5:3:48501293:48504629	63.5708	-0.0558123	0.468331	-0.119173	0.905139	0.989706
PFKFB4:3:48519806:48521985	18.7286	-1.15889	1.37072	-0.845466	0.397851	0.86518
PFKFB4:3:48523830:48535511	64.7211	-0.566858	0.540739	-1.0483	0.294499	0.815168
PFKFB4:3:48525669:48535511	39.7931	-1.30394	0.87159	-1.49605	0.134641	0.668995
PFKFB4:3:48525669:48535532	48.8542	-0.916717	0.629169	-1.45703	0.145109	0.684498
PFKFB4:3:48550234:48561051	27.6301	-0.292557	0.715261	-0.409021	0.682524	0.946215
COL7A1:3:48564980:48565108	21.0399	-0.790504	1.7945	-0.440515	0.659564	0.943548
COL7A1:3:48565201:48565409	46.682	-0.18731	0.700818	-0.267274	0.789258	0.973226
COL7A1:3:48565496:48565635	18.2468	-0.208391	0.944818	-0.220562	0.825434	0.980108
COL7A1:3:48567190:48567573	21.7683	0.220617	1.34981	0.163443	0.87017	0.986825
COL7A1:3:48568170:48568498	26.0791	-1.14932	1.22508	-0.938157	0.348164	0.839973
COL7A1:3:48569760:48569879	19.7656	0.704968	1.45279	0.485252	0.627497	0.938949
COL7A1:3:48569915:48570133	20.3535	1.71068	1.3472	1.2698	0.204155	0.748548
COL7A1:3:48571278:48572000	198.038	0.392102	0.594579	0.659462	0.509599	0.910748
COL7A1:3:48572538:48572670	55.2968	0.00654409	0.857402	0.00763246	0.99391	1
COL7A1:3:48572739:48572861	28.8248	1.13179	1.0162	1.11374	0.265389	0.796956
COL7A1:3:48576919:48576991	25.5965	-0.431511	1.07987	-0.399597	0.689453	0.947116
COL7A1:3:48581157:48581259	19.8322	-1.4857	1.35814	-1.09393	0.273987	0.803015
COL7A1:3:48584061:48584297	45.9985	0.476717	0.809422	0.58896	0.555888	0.918572
COL7A1:3:48588404:48588641	27.3159	3.87586	1.42545	2.71904	0.00654717	0.214691
COL7A1:3:48592467:48592569	22.013	0.125282	1.56359	0.0801245	0.936138	0.991818
UQCRC1:3:48599192:48599634	19.4154	-0.0418099	0.821818	-0.0508749	0.959425	0.995404
UQCRC1:3:48599710:48600062	34.4059	0.576344	0.820825	0.702152	0.482585	0.89945
UQCRC1:3:48600840:48600974	18.5112	1.08192	0.875945	1.23514	0.216778	0.761428
UQCRC1:3:48601467:48603563	23.5164	-0.119127	0.698887	-0.170452	0.864655	0.986293
SLC26A6:3:48627052:48627945	87.1733	0.125338	0.666059	0.188179	0.850736	0.984234
SLC26A6:3:48627055:48627945	63.1061	0.812433	0.900033	0.902669	0.366701	0.850995
SLC26A6:3:48627072:48628414	152.08	-0.42311	0.56276	-0.751847	0.452143	0.889575
SLC26A6:3:48628038:48628433	31.2647	-2.36929	1.04421	-2.26899	0.0232692	0.360524
SLC26A6:3:48631797:48631879	21.6982	-1.91618	0.985936	-1.94352	0.0519537	0.489289
SLC26A6:3:48631797:48632973	67.3143	-1.7866	0.665702	-2.68379	0.00727935	0.224141
SLC26A6:3:48632092:48632973	47.913	-1.65463	0.722165	-2.29121	0.0219511	0.353741
SLC26A6:3:48633635:48635370	60.6381	-1.19668	0.890083	-1.34445	0.178802	0.721832
CELSR3:3:48642009:48642357	20.2598	1.29118	1.11721	1.15572	0.247797	0.787797
CELSR3:3:48643677:48644215	21.7966	1.88239	1.10045	1.71057	0.0871607	0.589472
NCKIPSD:3:48674747:48678563	214.569	0.768242	0.416838	1.84302	0.0653258	0.529923
IP6K2:3:48689713:48691306	46.854	-1.00153	0.851518	-1.17617	0.239527	0.781914
IP6K2:3:48691482:48692953	28.1275	-2.20816	1.12004	-1.9715	0.0486668	0.480274
IP6K2:3:48693179:48695089	711.505	0.143846	0.421111	0.341588	0.732661	0.957899
IP6K2:3:48694240:48694458	108.478	0.0846622	0.583494	0.145095	0.884636	0.987897
IP6K2:3:48694240:48694693	181.167	-0.186059	0.47338	-0.393044	0.694287	0.947928
IP6K2:3:48694240:48695089	297.053	-0.689708	0.430819	-1.60092	0.109394	0.630571
IP6K2:3:48694525:48695089	212.642	-0.812776	0.423166	-1.9207	0.0547693	0.497347
IP6K2:3:48694824:48695089	101.647	-0.618545	0.598464	-1.03355	0.301345	0.819459
IP6K2:3:48695418:48715388	393.06	0.271744	0.413909	0.656531	0.511483	0.910924
IP6K2:3:48695418:48717156	408.929	0.256941	0.418221	0.614366	0.538974	0.915301
IP6K2:3:48695421:48715314	253.787	0.00869182	0.522658	0.01663	0.986732	1
IP6K2:3:48695421:48717156	311.656	0.382554	0.496397	0.770662	0.440908	0.8846
PRKAR2A:3:48747940:48751584	713.507	-0.215326	0.325098	-0.662342	0.507752	0.910052
PRKAR2A:3:48752317:48765003	50.9725	0.035034	0.505158	0.0693525	0.944709	0.993422
PRKAR2A:3:48783092:48793996	38.1246	-0.135502	0.557221	-0.243175	0.80787	0.976954
PRKAR2A:3:48807684:48847334	31.9968	0.39532	0.794744	0.497418	0.618894	0.937049
ARIH2:3:48918998:48924717	150.592	-0.268327	0.349745	-0.767208	0.442958	0.885303
ARIH2:3:48918998:48927461	263.181	-0.229396	0.335062	-0.684638	0.493572	0.903719
ARIH2:3:48918998:48945135	758.559	-0.0842167	0.340209	-0.247544	0.804487	0.976495
ARIH2:3:48918998:48961611	787.514	-0.0860777	0.340085	-0.253107	0.800186	0.975755
ARIH2:3:48922811:48927461	166.416	-0.31092	0.374478	-0.830276	0.406383	0.868869
ARIH2:3:48922811:48945135	736.383	-0.0690679	0.342679	-0.201553	0.840267	0.982837
ARIH2:3:48922811:48949065	748.413	-0.082883	0.342059	-0.242306	0.808543	0.977041
ARIH2:3:48922811:48961611	767.869	-0.0821844	0.34127	-0.24082	0.809695	0.977276
ARIH2:3:48924839:48927461	103.954	0.0178602	0.503287	0.035487	0.971691	0.997501
ARIH2:3:48927813:48944981	288.252	-0.0297282	0.447157	-0.0664827	0.946994	0.993525
ARIH2:3:48927813:48945135	289.755	-0.0272858	0.445757	-0.0612124	0.95119	0.994069
ARIH2:3:48927813:48961611	329.894	-0.0814362	0.432528	-0.188279	0.850658	0.984234
ARIH2:3:48945181:48961611	29.0236	0.0587976	0.842062	0.0698257	0.944332	0.993422
ARIH2:3:48949096:48961611	19.4775	2.36401	1.48861	1.58807	0.112271	0.634641
ARIH2:3:48970704:48973698	44.3274	-0.333008	0.92451	-0.3602	0.718698	0.953877
ARIH2:3:48970841:48973698	40.1416	1.16067	1.33839	0.867218	0.385823	0.858618
ARIH2:3:48974979:48979481	131.833	-0.538899	0.638766	-0.843656	0.398862	0.865189
ARIH2:3:48975048:48979481	129.372	-0.894795	0.713986	-1.25324	0.210119	0.754981
P4HTM:3:48990914:49001437	111.646	0.583864	0.514083	1.13574	0.256066	0.791866
P4HTM:3:49002596:49004097	48.3566	0.364987	1.00195	0.364278	0.715651	0.953057
P4HTM:3:49004260:49004860	28.4466	0.188533	0.865611	0.217803	0.827582	0.980703
P4HTM:3:49005046:49005776	78.0624	-0.017152	0.908586	-0.0188777	0.984939	0.999732
P4HTM:3:49005170:49005717	65.2287	2.43461	1.44324	1.68691	0.0916209	0.59816
WDR6:3:49007531:49011420	142.013	-1.17524	0.680001	-1.72829	0.083936	0.581157
WDR6:3:49007531:49011634	180.277	-0.915829	0.53331	-1.71726	0.0859325	0.585368
WDR6:3:49007659:49011634	177.407	-0.838405	0.532842	-1.57346	0.115613	0.640017
WDR6:3:49014116:49014209	105.757	-0.0740986	0.752487	-0.0984717	0.921558	0.989706
WDR6:3:49014293:49014382	66.7319	0.120904	0.850845	0.142098	0.887002	0.98805
WDR6:3:49014499:49014599	20.3662	-1.86473	1.13211	-1.64712	0.0995327	0.614334
DALRD3:3:49015707:49015803	49.2379	-0.255014	0.573692	-0.444514	0.656671	0.943548
DALRD3:3:49015872:49015972	59.1269	0.810848	0.548028	1.47957	0.138987	0.675224
DALRD3:3:49016060:49016157	89.3692	-0.766991	0.47028	-1.63092	0.102906	0.618994
DALRD3:3:49016086:49016157	29.9695	2.9515	1.19229	2.47549	0.0133054	0.288396
DALRD3:3:49018318:49018399	22.5727	-0.998944	0.727841	-1.37248	0.169915	0.713051
DALRD3:3:49018318:49020845	79.1249	-0.705909	0.466906	-1.51189	0.130563	0.662826
NDUFAF3:3:49020570:49022345	386.476	-0.757882	0.360576	-2.10186	0.0355652	0.428478
NDUFAF3:3:49021399:49022345	386.241	-0.756555	0.360901	-2.0963	0.0360559	0.431386
NDUFAF3:3:49021784:49022345	383.862	-0.760246	0.360212	-2.11055	0.0348108	0.424542
IMPDH2:3:49024404:49024494	28.9884	-2.08127	0.835	-2.49254	0.0126832	0.284193
IMPDH2:3:49024578:49024658	25.5059	1.06044	0.810373	1.30858	0.190676	0.735454
IMPDH2:3:49025269:49026323	48.629	-0.468817	0.630802	-0.743208	0.457356	0.891348
IMPDH2:3:49026609:49026686	18.5656	0.679816	0.789182	0.861419	0.389008	0.860525
IMPDH2:3:49026886:49026959	19.0441	-0.636164	0.822675	-0.773287	0.439352	0.884216
IMPDH2:3:49027916:49028247	54.5376	-0.468363	0.710626	-0.659085	0.509841	0.910854
IMPDH2:3:49028322:49028430	31.1443	0.322862	0.96664	0.334005	0.738376	0.959752
IMPDH2:3:49028532:49028757	20.6174	0.59659	0.804264	0.741784	0.458218	0.891671
IMPDH2:3:49028806:49029252	33.008	0.441933	0.728948	0.606262	0.544341	0.915918
QRICH1:3:49032273:49032621	57.8724	0.553151	0.922046	0.599917	0.548562	0.916685
QRICH1:3:49032773:49033119	71.4183	-0.522277	0.834856	-0.625589	0.531584	0.913408
QRICH1:3:49033228:49044389	28.3169	0.498261	0.945745	0.526845	0.598301	0.932584
QRICH1:3:49047246:49056861	21.8188	0.754009	0.966108	0.780461	0.43512	0.881544
QRICH1:3:49057890:49076708	42.7163	-1.6088	0.941772	-1.70827	0.0875858	0.5899
QRICH1:3:49077038:49092396	64.1283	-0.369914	0.967661	-0.382276	0.702257	0.949248
QRICH1:3:49077038:49093235	88.3077	-0.493522	0.507102	-0.97322	0.330444	0.83102
QRICH1:3:49077038:49093254	88.322	-0.493377	0.503187	-0.980504	0.326837	0.829111
QRICH1:3:49077038:49093911	92.5358	-0.487336	0.466869	-1.04384	0.29656	0.816462
QRICH1:3:49077038:49094136	168.023	-0.194535	0.399974	-0.48637	0.626705	0.938689
QRICH1:3:49077038:49094336	168.268	-0.199116	0.402149	-0.495131	0.620508	0.937096
QARS1:3:49096079:49097991	45.7151	-0.528234	0.771919	-0.684313	0.493778	0.903833
QARS1:3:49098117:49098191	24.1209	2.12336	1.53584	1.38254	0.166806	0.710555
QARS1:3:49098258:49098352	31.6614	1.21181	0.90565	1.33806	0.180877	0.724475
QARS1:3:49098692:49098884	32.1226	0.183395	1.02706	0.178563	0.858281	0.985534
QARS1:3:49103409:49103630	30.5038	-0.21632	0.732004	-0.295517	0.767599	0.968287
QARS1:3:49103972:49104323	19.1678	-0.205838	0.676471	-0.304282	0.760913	0.96687
QARS1:3:49103972:49104356	191.252	-0.0744311	0.340974	-0.21829	0.827203	0.980582
QARS1:3:49103972:49104372	199.233	-0.0624767	0.335979	-0.185954	0.852481	0.984497
USP19:3:49108528:49110183	99.1368	0.581255	0.51095	1.1376	0.255289	0.791224
USP19:3:49109185:49110183	33.1061	0.907545	0.777888	1.16668	0.24334	0.784853
USP19:3:49115938:49116046	37.4352	0.0951475	0.470308	0.202309	0.839675	0.982678
USP19:3:49116943:49117208	54.459	0.116052	0.478828	0.242367	0.808496	0.977034
USP19:3:49116943:49117436	80.206	0.180498	0.439201	0.41097	0.681095	0.946055
USP19:3:49117358:49117436	32.4919	0.273578	0.555004	0.49293	0.622062	0.937412
USP19:3:49117361:49117466	44.3789	0.128469	0.482616	0.266192	0.790092	0.973537
USP19:3:49117785:49117946	25.8332	-0.421338	0.595109	-0.708002	0.478944	0.898547
LAMB2:3:49121362:49121432	29.8137	-0.712013	0.971435	-0.73295	0.463589	0.893615
LAMB2:3:49122370:49122703	196.028	1.41664	0.66051	2.14477	0.0319713	0.40885
LAMB2:3:49123052:49123131	29.9777	0.801247	1.43347	0.558956	0.576192	0.924554
LAMB2:3:49123373:49123446	59.7024	0.907372	1.03151	0.879651	0.379048	0.857088
LAMB2:3:49125484:49125746	68.7046	0.818899	0.745745	1.09809	0.272163	0.802048
LAMB2:3:49125890:49125966	20.0772	0.560421	1.26269	0.443832	0.657164	0.943548
LAMB2:3:49129324:49129603	36.5606	0.997577	0.955459	1.04408	0.296448	0.816462
CCDC71:3:49164260:49166266	28.1506	-0.2372	0.605164	-0.39196	0.695088	0.948407
USP4:3:49310737:49324701	159.957	0.521463	0.432686	1.20518	0.228135	0.771477
USP4:3:49311654:49324701	133.324	0.829223	0.477873	1.73524	0.0826987	0.578603
USP4:3:49312613:49324701	129.962	0.849546	0.483318	1.75774	0.0787922	0.568227
GPX1:3:49357747:49358026	34.4639	-0.142188	0.612368	-0.232194	0.816387	0.978596
GPX1:3:49357747:49358164	1687.03	0.0214924	0.430307	0.0499466	0.960165	0.995422
GPX1:3:49357766:49358026	29.5055	0.107604	0.632363	0.170162	0.864882	0.986293
GPX1:3:49357888:49358026	22.4518	0.465139	0.729888	0.637274	0.523946	0.912538
RHOA:3:49360382:49360927	72.3994	-0.00403784	0.641672	-0.00629269	0.994979	1
RHOA:3:49360382:49362495	252.144	0.272948	0.39638	0.688603	0.491073	0.90266
RHOA:3:49360382:49375433	4736.07	0.0450162	0.356081	0.126421	0.899399	0.989267
RHOA:3:49361066:49362495	170.13	0.850644	0.412751	2.06091	0.0393112	0.448577
RHOA:3:49362626:49368427	57.0968	0.19792	0.622699	0.317842	0.750604	0.963156
RHOA:3:49362626:49375433	3310.6	0.0365397	0.352558	0.103642	0.917454	0.989706
RHOA:3:49368515:49375460	2796.45	0.0472493	0.354105	0.133433	0.893851	0.988485
RHOA:3:49368548:49375433	75.6612	-0.38158	0.5507	-0.6929	0.488372	0.901384
RHOA:3:49375493:49411844	2734.35	0.0148073	0.346332	0.0427546	0.965897	0.9962
RHOA:3:49375591:49406711	91.2634	0.625323	0.630943	0.991092	0.32164	0.826606
RHOA:3:49375591:49411819	113.585	0.211924	0.573748	0.369368	0.711853	0.951738
RHOA:3:49406806:49411819	22.7504	-0.286732	0.795113	-0.360618	0.718385	0.953711
DAG1:3:49469055:49510418	202.804	0.236182	0.430742	0.548316	0.583475	0.926448
DAG1:3:49470274:49476848	80.6455	0.425459	0.526495	0.808096	0.419035	0.874408
DAG1:3:49470274:49510418	202.226	0.243084	0.426005	0.570614	0.568262	0.922841
DAG1:3:49470433:49476848	42.3115	0.074326	0.665316	0.111715	0.911049	0.989706
DAG1:3:49470433:49487253	94.789	0.0144768	0.497087	0.0291232	0.976766	0.997977
DAG1:3:49470433:49488625	108.211	-0.113669	0.483455	-0.235117	0.814118	0.977837
DAG1:3:49470433:49492822	125.842	-0.211556	0.459619	-0.460284	0.645312	0.943548
DAG1:3:49470433:49492826	126.02	-0.239683	0.460447	-0.520545	0.602684	0.933152
DAG1:3:49470433:49510418	169.572	-0.180958	0.439138	-0.412075	0.680285	0.945798
DAG1:3:49470573:49510418	168.541	-0.12761	0.448609	-0.284458	0.77606	0.970139
DAG1:3:49471049:49476848	31.9442	3.60236	1.44509	2.49283	0.0126731	0.284193
DAG1:3:49476900:49510418	129.78	-0.444145	0.490761	-0.905012	0.365459	0.850223
DAG1:3:49476905:49487253	50.0744	0.476597	0.769392	0.619447	0.535622	0.914054
DAG1:3:49476905:49510418	127.397	-0.275258	0.506942	-0.542977	0.587146	0.92822
DAG1:3:49487415:49488697	17.9395	-0.548313	0.874187	-0.627226	0.530511	0.913196
DAG1:3:49487415:49510418	76.9497	-0.703528	0.589998	-1.19242	0.233095	0.777072
DAG1:3:49488745:49510418	60.0337	-0.731061	0.746049	-0.979909	0.327131	0.82928
DAG1:3:49492973:49510418	43.0379	0.772876	1.05254	0.734295	0.462769	0.893415
DAG1:3:49510819:49530796	23.0675	0.593774	1.25508	0.473098	0.636143	0.941716
APEH:3:49674413:49674488	18.3896	-0.671157	0.667037	-1.00618	0.314331	0.824635
APEH:3:49681967:49682347	18.746	1.91548	1.55951	1.22825	0.219352	0.764194
RNF123:3:49691509:49697142	32.8204	-0.793797	0.746663	-1.06313	0.287725	0.811847
RNF123:3:49706898:49712478	37.0051	-0.480668	0.730045	-0.658408	0.510276	0.910918
RNF123:3:49712656:49713512	38.2896	2.84193	1.38648	2.04974	0.0403894	0.452569
RNF123:3:49712892:49713512	26.5967	1.63226	1.54849	1.0541	0.291838	0.813644
RNF123:3:49716477:49720510	40.6162	0.0239846	0.626303	0.0382955	0.969452	0.996902
IP6K1:3:49728278:49732790	31.4628	0.907885	0.831565	1.09178	0.27493	0.803292
IP6K1:3:49738422:49786353	162.536	-0.533757	0.371287	-1.43759	0.150552	0.692727
IP6K1:3:49748168:49785669	75.797	-0.410581	0.744904	-0.551187	0.581506	0.925851
IP6K1:3:49748168:49786353	77.7474	-0.507221	0.716623	-0.707793	0.479074	0.898547
TRAIP:3:49829225:49829457	21.6246	-1.19805	0.793552	-1.50973	0.131112	0.663737
TRAIP:3:49830068:49831915	24.168	0	1.77601	0	1	1
TRAIP:3:49832068:49839771	39.0811	0.877448	0.899403	0.97559	0.329268	0.830788
TRAIP:3:49840373:49840984	20.3871	3.66011	1.48977	2.45683	0.0140169	0.294142
TRAIP:3:49841072:49841825	20.0762	0.198492	1.10221	0.180085	0.857086	0.98502
TRAIP:3:49841939:49842452	26.7063	2.0609	1.48998	1.38317	0.166613	0.710555
TRAIP:3:49842547:49843800	36.6583	-0.866167	1.03886	-0.833771	0.40441	0.868039
MST1R:3:49887562:49889923	19.1411	-1.53142	1.38205	-1.10808	0.267826	0.798259
MST1R:3:49891838:49895166	63.841	-1.20753	0.892662	-1.35273	0.176141	0.719265
MST1R:3:49891838:49895230	81.6029	-2.29792	0.722826	-3.17908	0.00147744	0.104988
MST1R:3:49895880:49896194	21.6885	-3.27668	1.25287	-2.61534	0.00891397	0.245182
MST1R:3:49898688:49902379	30.8332	-0.497951	0.866461	-0.574695	0.565497	0.921953
MON1A:3:49910884:49913219	63.6986	-0.0716651	0.369719	-0.193837	0.846304	0.983577
MON1A:3:49913359:49929608	33.0528	0.391564	0.813648	0.481245	0.630342	0.939899
RBM6:3:49940225:49962575	18.2256	-1.31559	1.02995	-1.27734	0.201483	0.745586
RBM6:3:49962685:49967197	39.6965	-0.962253	0.680857	-1.4133	0.157569	0.701387
RBM6:3:49962685:49967469	48.4614	-0.657778	0.591183	-1.11265	0.26586	0.797131
RBM6:3:49962685:49972058	242.485	-0.14481	0.378694	-0.382393	0.70217	0.949194
RBM6:3:49962685:49999439	338.84	-0.0926705	0.355774	-0.260476	0.794497	0.974261
RBM6:3:49962685:50048244	627.213	-0.0462962	0.367747	-0.125891	0.899818	0.98931
RBM6:3:49962685:50054334	720.375	-0.0235683	0.355089	-0.0663728	0.947081	0.993525
RBM6:3:49975392:49999439	52.7489	0.620232	0.867642	0.714847	0.474703	0.897536
RBM6:3:49975392:50048244	381.087	0.0926327	0.415066	0.223176	0.823399	0.980018
RBM6:3:49999513:50046715	254.633	0.182902	0.538083	0.339914	0.733921	0.958282
RBM6:3:49999513:50047159	263.08	-0.0658462	0.532064	-0.123756	0.901508	0.989486
RBM6:3:49999513:50048244	280.645	-0.0308486	0.531739	-0.0580146	0.953737	0.994703
RBM6:3:50048319:50054334	63.2208	2.3225	0.659935	3.51928	0.000432712	0.0533694
RBM6:3:50058562:50059648	21.2024	-1.66254	1.66886	-0.996215	0.319146	0.82619
RBM6:3:50059746:50060955	21.4936	-1.64648	1.71574	-0.959633	0.33724	0.834784
RBM6:3:50061547:50061961	60.6256	-1.08078	1.09051	-0.991078	0.321647	0.826606
RBM6:3:50066502:50068689	21.7913	0.709514	0.805639	0.880685	0.378488	0.856879
RBM6:3:50070552:50075200	78.4668	1.02658	0.812824	1.26299	0.206595	0.750945
RBM5:3:50093875:50099981	72.1927	0.0534125	0.656411	0.0813706	0.935147	0.991812
RBM5:3:50100051:50100531	19.6215	-0.910728	1.29879	-0.701212	0.483171	0.899507
RBM5:3:50100051:50103082	193.381	-0.176933	0.463786	-0.381498	0.702834	0.949449
RBM5:3:50100605:50103082	125.293	1.05993	0.787504	1.34593	0.178324	0.72159
RBM5:3:50103166:50104247	28.6821	0.0911801	1.30374	0.0699374	0.944244	0.993422
RBM5:3:50104308:50105076	32.5837	-2.73534	1.39624	-1.95907	0.0501045	0.482905
RBM5:3:50110770:50113382	318.068	0.599284	0.538564	1.11274	0.265819	0.797045
RBM5:3:50115980:50117073	25.5096	-1.76371	1.50953	-1.16838	0.242652	0.784196
RBM5:3:50117171:50117249	60.4749	1.1618	0.770347	1.50816	0.131515	0.664604
RBM5:3:50117379:50118330	26.0354	-0.73123	1.67442	-0.436706	0.662324	0.943548
SEMA3F-AS1:3:50118248:50122524	38.2532	0.643919	0.696527	0.924471	0.355241	0.844477
SEMA3F:3:50155147:50159691	26.3039	-0.746561	0.55761	-1.33886	0.180616	0.723946
GNAI2:3:50227193:50251619	254.362	-0.0964644	0.312344	-0.30884	0.757443	0.966082
GNAI2:3:50227193:50252099	256.686	-0.0979642	0.314414	-0.311577	0.755362	0.965127
GNAI2:3:50230998:50252099	250.487	-0.0972312	0.316731	-0.306983	0.758856	0.966456
GNAI2:3:50236453:50252099	37.5012	-0.384353	0.841523	-0.456735	0.647861	0.943548
GNAI2:3:50236453:50252396	304.993	-0.0201627	0.295048	-0.0683369	0.945517	0.993468
GNAI2:3:50247075:50252099	18.1691	-0.705131	1.76811	-0.398805	0.690037	0.94728
GNAI2:3:50257714:50258367	46.6149	-0.472985	0.517898	-0.913279	0.361096	0.848142
SEMA3B:3:50273314:50273534	33.3761	-0.794096	0.764774	-1.03834	0.299112	0.818173
SEMA3B:3:50273646:50274362	42.5329	0.681589	0.649956	1.04867	0.29433	0.815083
SEMA3B:3:50275053:50275559	36.3158	0.114789	0.709689	0.161746	0.871506	0.986974
IFRD2:3:50288271:50288408	111.783	1.26271	0.470028	2.68647	0.00722124	0.222907
IFRD2:3:50288937:50289254	32.7809	0.848402	0.802757	1.05686	0.290575	0.8131
IFRD2:3:50289628:50289711	31.5632	-0.319962	0.694782	-0.460522	0.645142	0.943548
IFRD2:3:50290294:50290387	24.2223	1.07953	0.748843	1.44159	0.149417	0.6905
HYAL3:3:50293515:50294708	20.1666	-0.412387	0.560431	-0.735838	0.461829	0.893324
HYAL3:3:50294853:50299212	223.324	-0.510592	0.419812	-1.21624	0.223893	0.768703
HYAL3:3:50295619:50298820	160.512	-0.572681	0.441183	-1.29806	0.194267	0.738484
HYAL3:3:50295619:50299212	170.882	-0.591905	0.433604	-1.36508	0.172227	0.715595
NAA80:3:50297527:50298820	53.7701	-0.936353	0.5472	-1.71117	0.0870495	0.589123
NAA80:3:50297527:50299212	64.14	-1.005	0.497907	-2.01845	0.0435443	0.462615
NAA80:3:50297672:50299212	45.5089	-0.470449	0.587137	-0.80126	0.422981	0.875814
HYAL2:3:50320535:50321365	19.1453	-0.466159	0.678339	-0.687206	0.491953	0.903155
HYAL2:3:50320535:50322652	74.5305	-0.00180438	0.481107	-0.00375047	0.997008	1
TUSC2:3:50326477:50327953	27.223	-0.429385	0.576149	-0.745267	0.45611	0.890775
RASSF1:3:50332154:50337172	195.684	-0.135377	0.576935	-0.234649	0.814482	0.977923
RASSF1:3:50332154:50337904	251.123	-0.619248	0.410306	-1.50924	0.131239	0.663912
RASSF1:3:50332154:50340555	251.436	-0.623867	0.406084	-1.5363	0.124465	0.653324
NPRL2:3:50347901:50348123	21.4391	0.164405	1.07798	0.152512	0.878784	0.987652
NPRL2:3:50349010:50349385	24.3276	2.19157	1.17861	1.85945	0.0629628	0.523741
NPRL2:3:50349494:50349664	20.0727	-0.230929	1.2498	-0.184773	0.853407	0.984712
CYB561D2:3:50350984:50351342	18.8089	-0.449263	0.713853	-0.62935	0.52912	0.913045
CYB561D2:3:50350984:50351408	48.8579	-0.578626	0.585339	-0.988531	0.322892	0.827126
CYB561D2:3:50351560:50366296	424.205	-0.0102375	0.469581	-0.0218015	0.982606	0.99935
C3orf18:3:50561747:50565465	25.6899	-0.965444	1.02897	-0.938266	0.348108	0.839902
C3orf18:3:50561747:50565525	33.8438	-0.0210373	0.603434	-0.0348626	0.972189	0.997519
C3orf18:3:50565700:50567462	18.0618	-0.35255	0.648692	-0.543478	0.5868	0.928127
C3orf18:3:50565861:50570902	22.2914	-0.729504	0.623657	-1.16972	0.242114	0.783828
HEMK1:3:50571294:50571709	44.5847	-0.242728	0.569979	-0.425853	0.670215	0.944846
HEMK1:3:50578926:50579843	32.3824	1.17234	1.14936	1.01999	0.307733	0.821961
HEMK1:3:50579939:50580118	51.8129	0.774597	0.549383	1.40994	0.158557	0.702843
HEMK1:3:50580229:50581611	102.366	0.78389	0.515891	1.51949	0.12864	0.659101
MAPKAPK3:3:50614018:50617513	53.8564	-0.260789	0.508021	-0.513343	0.607712	0.934621
MANF:3:51386335:51387736	27.7813	-0.68914	0.984163	-0.70023	0.483784	0.899606
DCAF1:3:51396190:51397053	73.8843	-0.232742	0.651493	-0.357244	0.720909	0.954761
DCAF1:3:51397124:51398734	379.122	0.491292	0.395371	1.24261	0.214011	0.758435
DCAF1:3:51398827:51403142	19.4288	0.867447	1.04917	0.826792	0.408355	0.86982
DCAF1:3:51443903:51463113	26.5379	0.929759	1.10213	0.843603	0.398891	0.865219
DCAF1:3:51463227:51466805	19.8001	-0.616453	0.75852	-0.812706	0.416387	0.872995
DCAF1:3:51463227:51470928	29.0512	-0.649453	0.652488	-0.995349	0.319567	0.82644
DCAF1:3:51483836:51492388	29.9863	-2.15191	1.2278	-1.75265	0.0796624	0.570841
DCAF1:3:51483836:51496733	55.8074	-0.414474	0.561234	-0.738505	0.460208	0.892829
DCAF1:3:51483836:51499872	72.2557	-0.131608	0.49773	-0.264417	0.791459	0.973899
DCAF1:3:51492488:51496733	19.7088	-0.53029	0.933133	-0.56829	0.569838	0.923223
DCAF1:3:51492488:51499872	40.7726	-0.293816	0.611796	-0.480252	0.631048	0.940053
RAD54L2:3:51538915:51541588	21.7807	-1.93049	0.998586	-1.93323	0.0532081	0.493408
RAD54L2:3:51538915:51590366	65.3885	-0.28274	0.608749	-0.464462	0.642317	0.942996
RAD54L2:3:51541650:51590366	43.0817	0.555521	0.788941	0.704136	0.481348	0.899027
RAD54L2:3:51590559:51627552	20.0507	0.828186	1.46399	0.565706	0.571594	0.923674
RAD54L2:3:51646481:51655970	24.4384	3.35009	0.845326	3.96308	7.399e-05	0.0199487
TEX264:3:51671288:51672209	45.9311	0.0425951	0.502812	0.0847137	0.932489	0.990929
TEX264:3:51671288:51672340	58.0326	-0.0189813	0.49518	-0.0383321	0.969423	0.996902
TEX264:3:51671288:51674270	82.8368	0.126204	0.462699	0.272757	0.78504	0.972253
TEX264:3:51671288:51684412	414.184	0.038956	0.383724	0.101521	0.919137	0.989706
TEX264:3:51671331:51674270	82.0932	0.103556	0.462327	0.223988	0.822766	0.980018
TEX264:3:51671547:51674270	77.8247	0.100546	0.477964	0.210363	0.833384	0.981548
TEX264:3:51671672:51684412	406.637	0.00291707	0.380631	0.00766378	0.993885	1
TEX264:3:51671703:51684412	405.688	0.0174639	0.380613	0.0458835	0.963403	0.995581
TEX264:3:51672301:51674270	32.6624	0.266992	0.622096	0.429181	0.667791	0.94459
TEX264:3:51672392:51674270	23.5253	0.358986	0.792081	0.453219	0.650391	0.943548
TEX264:3:51674562:51684412	73.4632	-0.485777	0.607064	-0.800208	0.423591	0.876196
TEX264:3:51674562:51699405	511.369	0.12716	0.394763	0.322118	0.747363	0.962319
TEX264:3:51684634:51699405	32.7999	-0.859804	0.77309	-1.11217	0.266067	0.797282
RRP9:3:51933599:51933707	23.8806	2.25122	1.31615	1.71046	0.087181	0.589472
RRP9:3:51933781:51934471	19.9704	0.926783	0.974349	0.951182	0.341512	0.836453
RRP9:3:51935692:51936256	21.6867	2.50469	1.29347	1.93641	0.0528174	0.492312
PCBP4:3:51958152:51958789	91.635	0.327548	0.436243	0.750838	0.45275	0.889916
PCBP4:3:51959651:51960188	73.3902	-0.829557	0.464456	-1.78608	0.0740863	0.557256
PCBP4:3:51961304:51962809	17.8826	-0.107179	0.74548	-0.143772	0.88568	0.987914
PCBP4:3:51961304:51967325	57.9766	-0.334854	0.566915	-0.590659	0.554749	0.918371
PCBP4:3:51962088:51967325	48.6202	-0.623835	0.624169	-0.999465	0.317569	0.825968
PCBP4:3:51962892:51967325	37.8255	-1.48216	0.753235	-1.96773	0.0490991	0.480935
ABHD14B:3:51970184:51971459	30.8702	0.104699	0.92891	0.112712	0.910259	0.989706
ABHD14B:3:51970184:51973964	207.354	-0.326456	0.385601	-0.846616	0.397209	0.864972
ABHD14B:3:51971698:51973964	60.8002	-0.297166	0.451811	-0.657722	0.510717	0.910918
ABHD14B:3:51971892:51973964	26.4269	0.296511	0.824994	0.35941	0.719288	0.954038
ABHD14A-ACY1:3:51978374:51984046	182.702	-0.436014	0.419552	-1.03924	0.298694	0.817909
ACY1:3:51983584:51984046	45.4362	-0.965289	0.506147	-1.90713	0.0565033	0.503913
ACY1:3:51984158:51985400	108.485	-0.736365	0.416876	-1.76639	0.0773304	0.566001
ACY1:3:51985897:51986604	131.325	-0.66378	0.416758	-1.59272	0.111222	0.63366
ACY1:3:51987061:51987555	137.195	-0.961183	0.482497	-1.9921	0.0463598	0.47302
ABHD14A-ACY1:3:51987624:51988523	22.9247	1.40725	1.01362	1.38835	0.165032	0.709655
ACY1:3:51987624:51988523	22.9247	1.40725	1.01362	1.38835	0.165032	0.709655
RPL29:3:51994126:51995041	248.989	1.17806	0.448223	2.6283	0.00858139	0.240507
RPL29:3:51995469:51995856	45.7329	0.186389	0.561688	0.331837	0.740012	0.960474
POC1A:3:52075985:52096568	34.8683	0.188079	0.945768	0.198863	0.84237	0.98288
POC1A:3:52075985:52122378	235.824	-0.475024	0.450064	-1.05546	0.291216	0.813437
POC1A:3:52096712:52122378	85.4293	0.679454	0.526486	1.29054	0.196862	0.742366
POC1A:3:52122477:52125112	24.3815	1.69141	0.973688	1.73711	0.0823672	0.577901
POC1A:3:52151100:52154354	17.712	-1.19197	0.854277	-1.3953	0.162925	0.707952
ALAS1:3:52198255:52199209	34.3227	-0.152914	0.485908	-0.314697	0.752992	0.9643
ALAS1:3:52198255:52199220	125.413	0.0483316	0.384853	0.125585	0.900061	0.98931
ALAS1:3:52198848:52199220	115.132	0.168298	0.393645	0.427536	0.668989	0.944751
ALAS1:3:52208247:52211282	40.9375	-0.431957	0.847094	-0.509928	0.610102	0.934995
TWF2:3:52232122:52235028	21.515	-3.05047	1.38527	-2.20207	0.0276604	0.385505
PPM1M:3:52246812:52247681	27.5173	-0.309397	0.584378	-0.529447	0.596496	0.931965
WDR82:3:52270809:52278200	81.5445	2.95154	0.90104	3.27571	0.00105397	0.0872889
GLYCTK:3:52287876:52290959	32.2678	0.0501491	0.57628	0.087022	0.930654	0.990735
GLYCTK:3:52291111:52291744	22.6988	-0.408049	1.09952	-0.371116	0.710551	0.951031
GLYCTK:3:52291111:52291746	22.7249	-0.409005	1.09313	-0.374159	0.708286	0.950281
GLYCTK:3:52291111:52292259	62.3495	-0.239784	0.529983	-0.452436	0.650955	0.943548
GLYCTK:3:52291111:52293045	126.359	0.0340524	0.43778	0.0777842	0.938	0.99204
GLYCTK:3:52292569:52293045	42.8747	0.30359	0.513143	0.591629	0.554099	0.91828
GLYCTK:3:52293192:52293306	24.0812	0.595063	0.738075	0.806236	0.420107	0.874969
BAP1:3:52403894:52404452	22.9958	-1.29143	1.57105	-0.822018	0.411067	0.870938
BAP1:3:52405294:52405764	34.8375	0.162442	1.27529	0.127376	0.898642	0.989211
BAP1:3:52406376:52406828	24.0802	-0.218207	0.88275	-0.247191	0.804761	0.976495
PHF7:3:52411206:52412810	28.2341	-0.958015	0.601904	-1.59164	0.111466	0.633996
PHF7:3:52411247:52412810	25.333	-0.676319	0.647575	-1.04439	0.296306	0.816299
PHF7:3:52414587:52419832	99.4176	-1.27585	0.461247	-2.7661	0.00567313	0.202593
NISCH:3:52480295:52480878	21.7799	-0.909017	1.02215	-0.889319	0.373832	0.854983
NISCH:3:52480295:52484512	388.398	0.515399	0.4486	1.14891	0.250595	0.789523
NISCH:3:52489678:52490074	36.4706	0.934541	0.77783	1.20147	0.229568	0.772932
NISCH:3:52490231:52490704	38.1732	0.923847	0.694656	1.32994	0.18354	0.727826
NISCH:3:52491513:52491871	24.5119	-1.68915	1.13619	-1.48668	0.137099	0.672622
NT5DC2:3:52525295:52527293	19.3093	-0.611492	0.917362	-0.666577	0.505043	0.908942
NT5DC2:3:52527375:52527616	64.3804	0.788281	0.75364	1.04596	0.295577	0.815901
NT5DC2:3:52527718:52527828	26.7941	-1.37665	0.924304	-1.48939	0.136386	0.671571
NT5DC2:3:52529334:52533505	89.5255	-0.00664642	0.667866	-0.00995172	0.99206	1
NT5DC2:3:52529334:52534532	390.104	-0.585722	0.387844	-1.5102	0.130993	0.663737
SMIM4:3:52536906:52540423	71.7312	1.51073	0.695598	2.17184	0.0298676	0.399033
PBRM1:3:52550817:52558248	50.5248	0.0438811	0.460604	0.0952688	0.924101	0.989706
PBRM1:3:52550817:52561766	61.191	-0.102284	0.427233	-0.239412	0.810786	0.977511
PBRM1:3:52554879:52561766	24.3073	-0.312386	0.629625	-0.496147	0.619791	0.937096
PBRM1:3:52561968:52563363	36.3691	-0.534222	0.532927	-1.00243	0.316136	0.825235
PBRM1:3:52587435:52589069	26.979	0.100209	0.598719	0.167372	0.867078	0.986757
PBRM1:3:52589252:52603520	31.5228	0.525467	0.617456	0.85102	0.394758	0.863628
PBRM1:3:52634815:52641953	32.6793	1.23099	0.56595	2.17509	0.0296233	0.397358
PBRM1:3:52642045:52644703	34.4796	0.548354	0.484538	1.13171	0.257758	0.792676
PBRM1:3:52679723:52685748	27.2857	0.689544	0.634043	1.08754	0.2768	0.80439
PBRM1:3:52679726:52685748	20.4605	0.860189	0.747457	1.15082	0.249806	0.789102
GNL3:3:52686055:52686768	166.973	0.0174666	0.419688	0.0416181	0.966803	0.996386
GNL3:3:52686105:52686768	19.8694	-0.356461	0.697704	-0.510906	0.609417	0.934719
GNL3:3:52688192:52689073	47.5715	0.924654	0.614477	1.50478	0.13238	0.666159
GNL3:3:52689206:52690591	83.498	-0.433668	1.03053	-0.420822	0.673885	0.945213
GNL3:3:52690704:52690944	100.835	1.11343	0.530486	2.09889	0.035827	0.430055
GNL3:3:52691071:52691541	26.8866	-0.418042	1.06882	-0.391124	0.695706	0.948463
GNL3:3:52691629:52692871	76.8622	1.02564	0.58316	1.75876	0.078618	0.567727
GNL3:3:52693046:52693186	39.1208	-0.638455	1.06663	-0.59857	0.54946	0.917197
GNL3:3:52693329:52693407	74.8929	-0.0106774	0.779004	-0.0137065	0.989064	1
GNL3:3:52693544:52693631	20.294	2.0605	1.72367	1.19541	0.231925	0.77573
GNL3:3:52693807:52694036	21.0365	0.299599	1.05339	0.284413	0.776094	0.970139
GNL3:3:52694103:52694192	39.8539	-0.101225	0.897926	-0.112732	0.910243	0.989706
GLT8D1:3:52695035:52695189	26.3119	0.094762	0.934867	0.101364	0.919261	0.989706
GLT8D1:3:52695302:52695420	22.7171	0.676779	1.47886	0.457636	0.647214	0.943548
GLT8D1:3:52695587:52695927	27.5466	-2.78616	1.40402	-1.98442	0.047209	0.474974
GLT8D1:3:52696659:52697720	18.3797	-0.0575443	0.972785	-0.0591542	0.952829	0.994426
GLT8D1:3:52700496:52703503	37.9884	0.534374	1.15152	0.46406	0.642605	0.942996
GLT8D1:3:52700496:52704723	60.6619	0.211712	0.658552	0.321481	0.747846	0.962319
GLT8D1:3:52700496:52705446	125.681	0.387999	0.43418	0.893635	0.371517	0.853937
GLT8D1:3:52704948:52705446	30.0871	0.846867	0.606591	1.39611	0.162682	0.707372
GLT8D1:3:52704952:52705702	83.9291	0.215382	0.415493	0.518377	0.604195	0.933394
SPCS1:3:52706879:52707686	22.5773	1.43068	0.970911	1.47355	0.140604	0.677761
NEK4:3:52711869:52737585	85.6736	0.440271	0.410621	1.07221	0.283626	0.808592
NEK4:3:52741499:52743351	56.4808	0.858801	0.594782	1.44389	0.148769	0.689727
NEK4:3:52746904:52751931	46.3118	-0.303458	0.430255	-0.705298	0.480625	0.898828
NEK4:3:52766375:52770653	72.6848	0.0764127	0.449849	0.169863	0.865118	0.986293
NEK4:3:52768566:52770653	27.4066	-0.0607351	0.558777	-0.108693	0.913446	0.989706
STIMATE-MUSTN1:3:52833749:52840499	375.184	0.0943424	0.380088	0.248212	0.80397	0.976495
STIMATE:3:52855444:52897290	40.8814	0.293497	0.571412	0.513635	0.607507	0.934612
STIMATE-MUSTN1:3:52855444:52897290	40.8814	0.293497	0.571412	0.513635	0.607507	0.934612
SFMBT1:3:52969258:53045815	73.3071	0.810491	0.691537	1.17201	0.241192	0.783128
RFT1:3:53092618:53099380	18.3846	1.30812	1.1064	1.18232	0.237077	0.780086
RFT1:3:53099486:53103952	19.2826	-0.464862	1.09406	-0.424895	0.670913	0.94503
RFT1:3:53111908:53119883	47.4938	1.05244	0.70192	1.49937	0.133777	0.667944
RFT1:3:53125994:53130337	25.3618	-0.702503	0.688367	-1.02054	0.307475	0.821807
PRKCD:3:53161428:53173492	29.1569	-0.468428	0.620756	-0.754609	0.450484	0.889213
PRKCD:3:53161428:53178403	43.8723	-0.215718	0.534612	-0.403503	0.686578	0.946716
PRKCD:3:53165215:53178403	29.1421	-0.0445021	0.603794	-0.0737041	0.941246	0.992663
PRKCD:3:53168811:53178403	24.0771	0.198621	0.616199	0.322333	0.747201	0.962262
PRKCD:3:53168820:53178403	24.0771	0.198621	0.616199	0.322333	0.747201	0.962262
TKT:3:53225609:53225750	1430.54	0.60085	0.486347	1.23544	0.216669	0.761334
TKT:3:53225931:53226755	211.09	0.856039	0.482451	1.77435	0.0760049	0.563185
TKT:3:53226878:53228055	163.034	0.402425	0.427659	0.940996	0.346707	0.839477
TKT:3:53228149:53228275	51.5383	0.596514	0.578654	1.03087	0.302604	0.820118
TKT:3:53228359:53229006	71.4237	0.304538	0.489997	0.621509	0.534265	0.913793
TKT:3:53229137:53229279	82.9451	0.644574	0.462385	1.39402	0.163311	0.708191
TKT:3:53229436:53230456	287.499	0.340334	0.380799	0.893737	0.371462	0.853937
TKT:3:53230621:53231356	98.488	0.46854	0.431798	1.08509	0.277882	0.805448
TKT:3:53231550:53233155	226.302	1.06536	0.450293	2.36592	0.0179854	0.325472
TKT:3:53233274:53234982	123.125	0.547437	0.496365	1.10289	0.270075	0.800409
TKT:3:53235064:53240250	9062.2	0.309835	0.320245	0.967492	0.333298	0.832887
TKT:3:53235174:53237796	214.195	0.106689	0.492753	0.216515	0.828586	0.980986
TKT:3:53235174:53240250	662.966	-0.262239	0.353008	-0.742871	0.45756	0.891395
TKT:3:53237820:53240250	444.009	-0.38128	0.385902	-0.988024	0.323141	0.82713
TKT:3:53240348:53241131	34.1913	-0.621917	0.689577	-0.901882	0.367119	0.851121
TKT:3:53241245:53242124	58.5975	-0.605337	0.492752	-1.22848	0.219266	0.764062
TKT:3:53242242:53255835	293.378	-0.0826588	0.479535	-0.172373	0.863144	0.986192
DCP1A:3:53292827:53304176	79.0977	0.650279	0.488639	1.3308	0.183256	0.72753
DCP1A:3:53292827:53312240	127.01	0.163239	0.458325	0.356163	0.721718	0.955255
DCP1A:3:53304290:53312240	31.1696	1.55699	0.923608	1.68577	0.0918407	0.598902
DCP1A:3:53319473:53338090	21.2407	-0.744634	1.45031	-0.51343	0.607651	0.934621
DCP1A:3:53319473:53342143	26.2109	-0.521282	1.27557	-0.408665	0.682786	0.946215
DCP1A:3:53319473:53344901	43.945	0.487157	0.680245	0.716149	0.4739	0.897095
CACNA1D:3:53501720:53650778	50.2788	-1.76663	1.14939	-1.53702	0.124288	0.652914
CACNA1D:3:53673126:53702640	35.5258	-0.115098	0.731754	-0.15729	0.875016	0.987501
CACNA1D:3:53673816:53702640	33.5365	-0.124607	0.771956	-0.161418	0.871764	0.987021
CACNA1D:3:53786952:53800248	23.7988	2.41196	1.50712	1.60038	0.109515	0.630652
ACTR8:3:53870145:53871231	44.8244	0.979271	0.614669	1.59317	0.111123	0.63366
CCDC66:3:56558910:56563683	58.7757	2.05319	0.552484	3.71629	0.000202169	0.0344407
CCDC66:3:56559594:56563683	50.947	1.98725	0.603595	3.29236	0.000993509	0.0839509
CCDC66:3:56561012:56563683	38.5132	1.94405	0.662574	2.93409	0.00334531	0.15848
CCDC66:3:56564125:56566593	26.8176	0.711166	1.07151	0.663704	0.50688	0.909689
CCDC66:3:56567053:56571180	44.7761	1.05831	0.551147	1.92019	0.0548338	0.497347
CCDC66:3:56567053:56592969	119.29	0.863428	0.445049	1.94007	0.0523709	0.490487
CCDC66:3:56571302:56592858	58.6574	-0.107541	0.813895	-0.132131	0.894881	0.988662
CCDC66:3:56571302:56592969	59.3605	-0.107454	0.814474	-0.131931	0.895039	0.988692
CCDC66:3:56572428:56592969	47.284	0.352955	0.960801	0.367355	0.713354	0.952442
CCDC66:3:56593101:56593559	19.1151	0.0946907	0.90467	0.104669	0.916639	0.989706
CCDC66:3:56593101:56593619	21.9766	0.70851	0.78915	0.897813	0.369285	0.853308
CCDC66:3:56594028:56613588	42.7703	0.624936	0.994392	0.62846	0.529702	0.913045
CCDC66:3:56594028:56613606	54.1547	0.467491	0.706725	0.66149	0.508298	0.91009
CCDC66:3:56598300:56613588	35.1915	1.62977	1.55054	1.05109	0.293215	0.814192
CCDC66:3:56617605:56618171	22.7747	1.13308	1.76879	0.640599	0.521784	0.912355
CCDC66:3:56618212:56619270	25.1826	0	1.7813	0	1	1
CCDC66:3:56619901:56621531	29.4823	0.162069	0.711699	0.227722	0.819862	0.979486
TASOR:3:56623566:56624478	214.889	0.805155	0.363942	2.21232	0.0269447	0.38173
TASOR:3:56623843:56624478	19.8725	-1.17009	0.893046	-1.31022	0.190121	0.734949
TASOR:3:56625006:56627036	24.7654	-2.68674	1.48285	-1.81188	0.0700053	0.54409
TASOR:3:56628614:56633043	84.5427	0.475746	0.511176	0.930689	0.352014	0.842003
TASOR:3:56633843:56638705	100.838	0.863025	0.449412	1.92035	0.0548143	0.497347
TASOR:3:56633843:56639985	121.667	0.758126	0.429091	1.76682	0.0772591	0.565974
TASOR:3:56633966:56638705	49.5882	-0.4223	0.853734	-0.49465	0.620847	0.937096
TASOR:3:56641752:56646521	22.9577	0.855969	0.961627	0.890126	0.373398	0.854861
TASOR:3:56649057:56660730	34.8328	-0.218482	0.952009	-0.229496	0.818483	0.979131
TASOR:3:56673725:56682675	104.934	0.43709	0.421744	1.03639	0.300022	0.81872
ARHGEF3:3:56729622:56732286	24.0405	-0.811863	0.537773	-1.50968	0.131126	0.663737
ARHGEF3:3:56773816:56882291	44.8395	-0.44158	0.832595	-0.530366	0.595858	0.93174
ARHGEF3:3:56882354:56958822	21.3387	-1.25982	1.6052	-0.784834	0.432551	0.880224
ARHGEF3:3:56958889:57007181	20.2159	-0.281363	1.12511	-0.250077	0.802528	0.97638
ARHGEF3:3:56958889:57035087	52.9201	0.586636	0.614407	0.9548	0.339679	0.835894
ARHGEF3:3:56958889:57078546	87.3219	0.0447096	0.553085	0.0808367	0.935572	0.991818
ARHGEF3:3:56958889:57079225	88.0071	-0.0645123	0.548379	-0.117642	0.906352	0.989706
ARHGEF3:3:57007336:57035087	31.1238	4.30705	1.33294	3.23125	0.00123251	0.0947578
ARHGEF3:3:57007336:57079225	67.7635	0.0480235	0.579949	0.0828065	0.934005	0.991466
ARHGEF3:3:57035176:57076745	27.8084	1.73207	1.1256	1.5388	0.123854	0.652673
ARHGEF3:3:57035176:57078546	30.4243	0.528098	0.947278	0.55749	0.577193	0.924959
ARHGEF3:3:57035176:57079225	31.6781	-0.542084	0.844005	-0.642276	0.520694	0.912355
IL17RD:3:57120313:57165160	21.2119	1.94113	0.744795	2.60627	0.00915352	0.247878
IL17RD:3:57120313:57169231	22.3387	1.86517	0.757794	2.46131	0.0138429	0.292628
APPL1:3:57267792:57268397	53.0741	2.36485	0.514611	4.59541	4.31899e-06	0.0039447
APPL1:3:57268487:57269540	24.2399	2.45863	0.741346	3.31645	0.000911704	0.0802385
ASB14:3:57269618:57276527	31.5736	0.160095	0.50811	0.31508	0.752701	0.96419
LOC105377102:3:57269751:57276303	672.349	0.392928	0.335897	1.16979	0.242087	0.783824
PDE12:3:57559388:57654623	956.722	0.279669	0.362141	0.772265	0.439957	0.884443
ARF4:3:57575673:57577315	18.0353	1.65611	1.09759	1.50885	0.131336	0.664218
ARF4:3:57577387:57583897	41.1329	0.135302	0.718051	0.188429	0.85054	0.984234
ARF4:3:57584464:57597073	60.6394	0.368223	0.699155	0.526669	0.598423	0.932584
DENND6A:3:57634769:57641652	21.4116	-3.2682	1.45351	-2.24849	0.0245451	0.3689
DENND6A:3:57663716:57666122	27.4786	1.94541	0.796673	2.44192	0.0146094	0.299108
DENND6A:3:57672438:57692781	42.9493	0.937217	0.821885	1.14033	0.25415	0.79111
SLMAP:3:57757849:57831382	90.8807	-0.896032	0.872534	-1.02693	0.304453	0.820646
SLMAP:3:57849816:57857732	23.795	1.40932	1.13533	1.24134	0.214482	0.75873
SLMAP:3:57864716:57865241	25.6457	-0.0165986	0.590777	-0.0280961	0.977585	0.998076
SLMAP:3:57864716:57871635	38.8037	-0.265632	0.572246	-0.464193	0.64251	0.942996
SLMAP:3:57864716:57890040	75.1975	-0.368447	0.525505	-0.701131	0.483222	0.899507
SLMAP:3:57864857:57871635	17.7985	-1.17275	0.938369	-1.24977	0.211382	0.756597
SLMAP:3:57864857:57890040	59.4162	-1.1701	0.648269	-1.80495	0.0710817	0.548202
SLMAP:3:57865292:57890040	55.6437	-1.31761	0.662709	-1.98821	0.0467883	0.473733
SLMAP:3:57871698:57890040	32.8373	-0.733991	1.69658	-0.43263	0.665284	0.944323
SLMAP:3:57896932:57907883	20.3562	2.48717	1.60717	1.54754	0.121733	0.649346
SLMAP:3:57896932:57909075	76.6626	0.142689	0.402967	0.354096	0.723267	0.955482
SLMAP:3:57896932:57912380	102.462	0.208219	0.395664	0.526253	0.598713	0.93261
SLMAP:3:57917077:57922888	80.5516	1.64962	0.540752	3.0506	0.00228381	0.130194
SLMAP:3:57923023:57925844	22.1873	0.185411	0.866095	0.214077	0.830487	0.981096
SLMAP:3:57923023:57927295	88.2476	-0.137257	0.405968	-0.338099	0.735289	0.958838
SLMAP:3:57925934:57927295	21.533	3.05043	1.41131	2.16142	0.0306633	0.402367
FLNB:3:58008856:58077045	483.364	0.424766	0.565811	0.750721	0.452821	0.889922
FLNB:3:58078814:58081628	19.9988	2.45693	1.23453	1.99018	0.0465716	0.473235
FLNB:3:58081776:58094835	76.0044	0.805966	0.670616	1.20183	0.22943	0.772834
FLNB:3:58098908:58102202	20.9632	1.13308	1.80459	0.62789	0.530076	0.913165
FLNB:3:58105216:58106679	50.6841	3.02518	1.49561	2.0227	0.0431038	0.462253
FLNB:3:58106873:58108457	34.5085	3.73779	1.42368	2.62544	0.00865363	0.241326
FLNB:3:58110170:58111790	30.2416	-0.312542	1.27148	-0.245809	0.80583	0.976647
FLNB:3:58112318:58118871	71.7129	0.225828	0.748125	0.301858	0.76276	0.967181
FLNB:3:58118989:58121240	29.7525	2.67291	1.00589	2.65726	0.00787779	0.230895
FLNB:3:58126762:58130740	19.133	-2.18879	1.11543	-1.96229	0.0497288	0.481405
FLNB:3:58130908:58131926	92.0946	-0.170141	0.880155	-0.193308	0.846718	0.983608
FLNB:3:58130908:58132807	237.338	-1.07438	0.546045	-1.96757	0.0491179	0.480935
FLNB:3:58132019:58132807	95.9255	-1.54114	0.932155	-1.6533	0.0982688	0.612032
FLNB:3:58138529:58141857	104.369	0.301871	0.847193	0.356319	0.721602	0.955169
FLNB:3:58138529:58142649	525.542	-0.346381	0.370159	-0.935762	0.349396	0.840598
FLNB:3:58141896:58142649	328.252	-0.478666	0.385577	-1.24143	0.214447	0.75873
FLNB:3:58141929:58142649	46.9228	-0.790504	1.7341	-0.455859	0.648491	0.943548
FLNB:3:58143613:58145920	28.35	0.39247	1.05957	0.370404	0.711082	0.951279
FLNB:3:58150227:58153374	53.6656	0.448206	0.797034	0.562343	0.573883	0.924012
FLNB:3:58154928:58155959	19.523	-0.756907	1.67919	-0.450756	0.652165	0.943548
FLNB:3:58156075:58159553	81.6119	-0.0155836	0.806328	-0.0193267	0.98458	0.999732
FLNB:3:58159686:58163153	46.5554	-0.351092	0.76719	-0.457634	0.647215	0.943548
FLNB:3:58163330:58168439	260.619	-0.364239	0.482956	-0.754187	0.450737	0.889252
FLNB-AS1:3:58166115:58170496	119.486	-0.00655972	0.516772	-0.0126937	0.989872	1
FLNB:3:58168658:58169589	80.0891	-0.627758	1.1269	-0.557068	0.577481	0.924992
FLNB:3:58169793:58170574	122.875	-0.0626941	0.665093	-0.0942636	0.9249	0.989761
ABHD6:3:58237916:58256561	31.5208	-0.817068	0.625216	-1.30686	0.191261	0.735993
ABHD6:3:58285453:58293588	19.4887	-1.03919	0.705631	-1.47271	0.140828	0.678149
RPP14:3:58306417:58310308	69.0285	0.929426	0.488566	1.90236	0.0571245	0.505173
HTD2:3:58306417:58310506	125.115	0.550651	0.416441	1.32228	0.186075	0.730887
HTD2:3:58306417:58316514	182.084	0.246679	0.37706	0.654217	0.512972	0.91152
RPP14:3:58306651:58310308	56.1324	-0.11274	0.652611	-0.172753	0.862846	0.986176
HTD2:3:58306651:58310506	117.821	0.482366	0.429011	1.12437	0.260858	0.794258
HTD2:3:58310591:58315721	19.6146	0.416388	0.864239	0.481797	0.62995	0.939774
HTD2:3:58310591:58316514	25.0432	0.438643	0.782107	0.560847	0.574902	0.924343
RPP14:3:58310591:58316514	25.0432	0.438643	0.782107	0.560847	0.574902	0.924343
PXK:3:58333090:58369430	26.8693	0.32262	0.699229	0.461394	0.644516	0.943548
PXK:3:58333090:58382513	37.1065	-0.0941949	0.631007	-0.149277	0.881335	0.987773
PXK:3:58333090:58390581	48.4234	-0.132833	0.559527	-0.237403	0.812344	0.977798
PXK:3:58365924:58382513	20.4628	-0.381305	0.679858	-0.560861	0.574893	0.924343
PXK:3:58369478:58390581	28.8955	-0.385973	0.588227	-0.656163	0.511719	0.911012
PXK:3:58410159:58412903	19.5984	0.54522	0.637383	0.855404	0.392327	0.862116
PXK:3:58410159:58420535	40.6058	0.381517	0.526316	0.724882	0.468524	0.895514
PXK:3:58410159:58420538	40.6058	0.381517	0.526316	0.724882	0.468524	0.895514
PXK:3:58410159:58424751	68.5961	0.479967	0.467112	1.02752	0.304175	0.82064
PXK:3:58412963:58423460	34.0919	-0.0879665	0.744811	-0.118106	0.905984	0.989706
PXK:3:58412963:58424751	46.3341	0.013029	0.697451	0.0186809	0.985096	0.999732
PXK:3:58420568:58423460	18.414	0.240431	0.900291	0.26706	0.789423	0.973307
PXK:3:58420568:58424751	30.6704	0.370923	0.823927	0.45019	0.652574	0.943548
PDHB:3:58430788:58430842	558.204	0.238809	0.333574	0.715911	0.474046	0.897158
PDHB:3:58431984:58433767	289.892	0.288636	0.319076	0.904599	0.365678	0.850386
KCTD6:3:58492169:58498712	152.252	1.3481	0.494555	2.72589	0.00641277	0.213044
ACOX2:3:58526656:58528793	29.4727	0.0498931	0.478733	0.104219	0.916995	0.989706
CFAP20DC:3:58831889:58863557	18.4824	0.0816462	0.630522	0.12949	0.89697	0.988942
CFAP20DC:3:58870309:58884544	18.7256	0.338702	0.677159	0.500181	0.616948	0.936795
CFAP20DC:3:58870309:58913707	75.2202	0.627194	0.495131	1.26672	0.205255	0.749735
CFAP20DC:3:58884709:58913697	53.47	0.785679	0.52696	1.49096	0.135971	0.671094
CFAP20DC:3:58884709:58913707	53.545	0.776546	0.526837	1.47398	0.140488	0.677639
CFAP20DC:3:58884709:58937647	69.7987	0.523801	0.489216	1.0707	0.284306	0.809444
CFAP20DC:3:59047254:59049934	30.0305	0.626926	0.530293	1.18222	0.237117	0.780094
FHIT:3:60014152:60536859	46.2108	-1.98276	1.29824	-1.52726	0.126696	0.656438
FHIT:3:60536979:60821918	27.5686	-0.346689	1.008	-0.343939	0.730892	0.957373
FHIT:3:60822011:61042046	53.3087	-0.0316397	0.63756	-0.0496262	0.96042	0.995422
FHIT:3:60888498:61042046	42.3787	-0.765409	0.718608	-1.06513	0.286819	0.811062
FHIT:3:61042099:61196749	37.5796	-0.347581	0.683025	-0.508885	0.610833	0.935228
FHIT:3:61042099:61200616	37.9437	-0.380296	0.683939	-0.556037	0.578185	0.925279
PTPRG:3:61562372:61748877	137.358	0.318837	0.570873	0.558507	0.576498	0.924582
PTPRG:3:61748982:61989624	82.5129	-0.781607	0.935027	-0.835919	0.4032	0.86766
PTPRG-AS1:3:62264142:62292613	24.4392	-0.0278434	0.605909	-0.0459531	0.963348	0.995568
PTPRG-AS1:3:62264142:62294699	25.7148	-0.10469	0.592971	-0.176552	0.85986	0.985659
PTPRG-AS1:3:62264142:62317105	50.615	0.262546	0.474188	0.553674	0.579802	0.925557
PTPRG-AS1:3:62294778:62317105	21.5117	0.965797	0.607075	1.5909	0.111631	0.634027
PTPRG-AS1:3:62294778:62317807	28.2844	0.714355	0.544879	1.31104	0.189846	0.734675
C3orf14:3:62319055:62320459	134.305	0.452547	0.397159	1.13946	0.254511	0.79111
C3orf14:3:62322053:62331324	20.1892	3.50457	0.84149	4.16472	3.11738e-05	0.0122539
C3orf49:3:63831844:63845022	69.8933	0.630558	0.53205	1.18515	0.235959	0.779296
THOC7:3:63838499:63863771	396.164	0.593572	0.405456	1.46396	0.143205	0.682167
THOC7:3:63839773:63863503	66.1688	1.73429	0.833821	2.07993	0.0375323	0.438354
THOC7:3:63839773:63863771	73.4369	1.00622	0.598496	1.68125	0.0927151	0.600444
ATXN7:3:63864158:63898398	51.1466	0.635507	0.646885	0.982412	0.325897	0.828713
ATXN7:3:63864999:63898398	44.1699	1.43313	0.92397	1.55106	0.120887	0.648583
ATXN7:3:63866913:63898398	37.4042	1.46415	0.978799	1.49586	0.13469	0.669098
ATXN7:3:63898497:63912587	47.9403	0.438681	0.664314	0.660351	0.509029	0.910501
ATXN7:3:63913225:63952378	52.2916	-0.220985	0.823018	-0.268505	0.78831	0.972986
ATXN7:3:63996483:63999449	33.4205	0.258338	0.669487	0.385874	0.69959	0.948908
ATXN7:3:63997687:63999449	21.1427	-0.0143238	0.739384	-0.0193726	0.984544	0.999732
PSMD6-AS2:3:64009753:64011796	76.1466	0.362999	0.539388	0.672983	0.500958	0.907119
PSMD6:3:64010955:64013438	20.6591	0.0595146	0.889217	0.0669292	0.946638	0.993525
PSMD6:3:64013607:64018598	48.1328	0.690014	0.917459	0.752093	0.451995	0.88951
PSMD6:3:64022523:64022642	48.4152	4.34961	1.30856	3.32398	0.000887427	0.0793028
PSMD6:3:64022523:64023274	146.089	0.651183	0.507038	1.28429	0.199041	0.743986
PSMD6:3:64022523:64023391	469.159	0.0243437	0.3678	0.0661873	0.947229	0.993525
PSMD6:3:64022523:64023804	470.584	0.0311301	0.367714	0.0846585	0.932533	0.990929
PSMD6:3:64022801:64023274	96.769	1.42391	0.617106	2.3074	0.0210323	0.348614
PRICKLE2:3:64099925:64146829	20.9115	-0.145649	1.3153	-0.110734	0.911827	0.989706
PRICKLE2:3:64163129:64198783	73.2704	1.12377	0.637707	1.76221	0.0780345	0.567172
PRICKLE2:3:64198967:64267898	19.0335	0.389843	0.795398	0.490123	0.624047	0.937853
MAGI1:3:65493631:65621971	29.3204	-3.02219	1.48007	-2.04193	0.0411584	0.455006
MAGI1:3:65622088:66037995	308.153	0.280486	0.558125	0.502551	0.61528	0.936409
MAGI1-IT1:3:65875050:65902596	27.1342	-3.00604	1.5447	-1.94603	0.051651	0.487892
MAGI1-IT1:3:65902808:65954439	55.7189	-0.790504	1.76309	-0.448362	0.653892	0.943548
SLC25A26:3:66221127:66243202	102.301	0.24227	0.459239	0.527547	0.597814	0.932399
SLC25A26:3:66263379:66304452	24.9034	0.193336	0.837501	0.230848	0.817433	0.978936
SLC25A26:3:66263379:66346363	49.5028	0.0876296	0.715875	0.122409	0.902575	0.989486
SLC25A26:3:66304537:66346363	22.5442	0.742996	1.47872	0.502459	0.615344	0.936409
SLC25A26:3:66370602:66377689	23.5518	-0.66669	0.990965	-0.672769	0.501094	0.907119
LRIG1:3:66417266:66462437	18.7092	-1.74015	0.896503	-1.94104	0.0522538	0.489877
LRIG1:3:66462509:66501092	18.4023	0.986887	0.830955	1.18765	0.23497	0.778101
SUCLG2:3:67360768:67400730	926.534	0.0276201	0.351186	0.0786481	0.937313	0.99204
SUCLG2:3:67375859:67400730	103.26	-0.389632	0.399895	-0.974334	0.329891	0.830939
SUCLG2:3:67400851:67495797	111.223	1.28513	0.491601	2.61418	0.00894423	0.245615
SUCLG2:3:67529186:67609454	116.706	1.18126	0.47987	2.46162	0.0138311	0.292618
SUCLG2:3:67609596:67654502	64.2619	0.560816	0.834514	0.672027	0.501566	0.907289
SUCLG2-AS1:3:67655102:67669815	23.1973	0.197752	0.791368	0.249886	0.802676	0.97638
SUCLG2-AS1:3:67671004:67746770	51.8424	-0.21321	0.723213	-0.294809	0.76814	0.968294
SUCLG2-AS1:3:67671004:67840021	373.572	0.407789	0.343217	1.18814	0.23478	0.778101
EOGT:3:68987513:68998010	63.8951	-0.288948	0.555551	-0.520111	0.602986	0.933158
EOGT:3:68989017:68998010	37.0775	0.0513314	0.852399	0.0602199	0.95198	0.994215
EOGT:3:68989017:69004377	53.3738	0.2173	0.619123	0.350981	0.725603	0.956163
TMF1:3:69026097:69027899	22.465	1.13308	1.77222	0.639358	0.52259	0.912355
TMF1:3:69044595:69047348	51.6027	1.2769	0.743232	1.71804	0.0857885	0.585368
TMF1:3:69044595:69047357	53.9332	1.0946	0.637867	1.71604	0.086155	0.58565
UBA3:3:69056283:69056611	22.7053	3.83875	1.42729	2.68954	0.0071551	0.22214
UBA3:3:69056693:69056778	20.9067	-0.709059	1.67267	-0.423908	0.671633	0.945159
UBA3:3:69057309:69061813	82.9818	1.13661	1.11221	1.02194	0.306811	0.821672
UBA3:3:69071617:69077797	223.892	0.168038	0.31942	0.526072	0.598838	0.93261
UBA3:3:69077918:69080111	37.0794	0.0413318	0.591183	0.0699136	0.944262	0.993422
UBA3:3:69077918:69080333	142.508	0.200859	0.335411	0.598844	0.549277	0.917164
ARL6IP5:3:69085223:69101838	21.1671	-0.993856	1.17355	-0.84688	0.397062	0.864911
MITF:3:69739701:69794386	21.6163	-0.365551	0.811487	-0.45047	0.652371	0.943548
MITF:3:69739701:69838593	40.2248	-0.493706	0.69183	-0.713623	0.47546	0.897836
MITF:3:69739701:69879133	53.4468	-0.150036	0.531188	-0.282454	0.777595	0.970404
MITF:3:69739701:69879136	58.0031	-0.330303	0.506388	-0.652273	0.514225	0.912074
MITF:3:69763692:69879133	43.8993	0.375837	0.634553	0.592287	0.553658	0.91828
MITF:3:69763942:69879133	43.7184	0.325921	0.63757	0.511193	0.609216	0.934719
MITF:3:69794515:69879133	32.828	0.220452	0.669964	0.329051	0.742117	0.961092
MITF:3:69879383:69937821	27.7915	0.0488344	0.845755	0.0577406	0.953955	0.994709
FOXP1:3:71047095:71112535	33.6275	0.317287	0.68443	0.463579	0.64295	0.943107
FOXP1:3:71053773:71112535	25.1257	0.266512	0.933938	0.285363	0.775366	0.969863
FOXP1:3:71112637:71198201	21.7888	-0.258122	1.10114	-0.234413	0.814664	0.978014
FOXP1:3:71198392:71299819	32.2472	0.241592	0.818212	0.295268	0.767789	0.968287
FOXP1:3:71299880:71493425	61.3624	-0.975403	0.741547	-1.31536	0.188388	0.733419
FOXP1:3:71359244:71493425	43.8294	-0.887235	1.65258	-0.536879	0.591351	0.930311
FOXP1:3:71493555:71581548	49.271	-0.263917	0.644302	-0.409617	0.682087	0.946175
RYBP:3:72379427:72446495	71.6907	-0.197435	0.802092	-0.24615	0.805566	0.976581
SHQ1:3:72750836:72792915	97.7416	0.222482	0.513699	0.433099	0.664943	0.944205
SHQ1:3:72793036:72812670	45.63	-1.0868	0.549163	-1.97901	0.0478147	0.477446
SHQ1:3:72812794:72815349	22.0976	2.17932	0.723043	3.0141	0.00257745	0.138836
GXYLT2:3:72922335:72955097	21.5288	0.511167	0.660621	0.773768	0.439068	0.884158
GXYLT2:3:72967719:72974976	21.9753	0.730539	0.625343	1.16822	0.242718	0.784196
PPP4R2:3:72996800:72998076	73.9431	-0.0856541	0.392222	-0.218382	0.827132	0.980543
PPP4R2:3:72998158:73014914	58.8836	-0.919034	0.963428	-0.953921	0.340124	0.835985
PPP4R2:3:72998158:73047185	114.069	0.191986	1.02083	0.188069	0.850822	0.984234
PPP4R2:3:72998158:73059036	310.756	0.0951637	0.38175	0.249283	0.803142	0.976483
PPP4R2:3:73047356:73059036	39.9236	-0.902386	0.913976	-0.987319	0.323486	0.827133
PPP4R2:3:73061060:73063672	40.2465	-0.681091	0.890205	-0.765095	0.444215	0.885913
PPP4R2:3:73063747:73064064	122.572	0.203636	0.349843	0.582077	0.560515	0.920157
PPP4R2:3:73065141:73065396	18.2941	-0.930539	0.78301	-1.18841	0.234671	0.778101
FAM86DP:3:75423061:75426449	51.9379	-0.143513	0.545077	-0.263289	0.792328	0.973976
FAM86DP:3:75432870:75434917	29.7904	0.451594	0.573461	0.787489	0.430996	0.88
LINC02018:3:75443646:75451209	18.3176	1.2267	0.858274	1.42926	0.152929	0.695668
LINC02018:3:75443646:75511959	36.6574	0.219186	0.612902	0.357619	0.720628	0.954625
ZNF717:3:75730618:75732059	51.9382	0.708713	0.588438	1.2044	0.228436	0.771939
ZNF717:3:75732121:75737456	56.6703	0.324457	0.50055	0.648201	0.516855	0.91232
ZNF717:3:75732121:75741275	73.3677	0.222886	0.461136	0.483342	0.628853	0.939416
ZNF717:3:75741736:75783305	26.2677	-0.212921	0.812025	-0.262209	0.79316	0.973999
ZNF717:3:75741736:75784914	43.7197	-0.201042	0.517346	-0.388602	0.697571	0.948876
ZNF717:3:75741865:75783305	22.2543	0.424058	1.10436	0.383986	0.700989	0.949194
ROBO1:3:78635943:78639743	21.605	-0.585107	0.823712	-0.71033	0.4775	0.898205
ROBO1:3:78746900:78938600	110.003	0.00636629	0.513108	0.0124073	0.990101	1
ROBO1:3:78938927:79018406	28.7122	-1.18745	1.0991	-1.08038	0.279974	0.806205
ROBO1:3:78938927:79125455	55.9242	-0.94978	0.585675	-1.62168	0.104871	0.622032
GBE1:3:81499225:81535192	511.838	0.539417	0.379324	1.42205	0.155012	0.698291
GBE1:3:81537095:81577924	23.8719	-0.999014	0.971299	-1.02853	0.303699	0.820595
GBE1:3:81594023:81642780	37.9068	0.565045	0.640337	0.882418	0.377551	0.856411
GBE1:3:81705613:81761374	79.9222	0.625561	0.519213	1.20483	0.228271	0.771698
CADM2:3:84959668:85726521	40.1853	-1.64228	0.753627	-2.17917	0.0293191	0.396115
CADM2:3:84959668:85802046	40.2999	-1.64218	0.754101	-2.17766	0.0294313	0.396501
LINC00506:3:87089607:87154337	22.691	-0.36608	0.773537	-0.473254	0.636032	0.941623
CHMP2B:3:87227556:87240698	42.1757	-0.0125222	0.486628	-0.0257327	0.979471	0.998473
CHMP2B:3:87227556:87245713	357.878	0.0419495	0.310575	0.135071	0.892556	0.988485
CHMP2B:3:87245908:87249874	18.8362	-0.829595	1.07833	-0.769332	0.441696	0.884917
CHMP2B:3:87249977:87253403	38.9395	-0.322423	0.715094	-0.450882	0.652075	0.943548
HTR1F:3:87822124:87990707	30.2024	0.896099	0.959381	0.934039	0.350284	0.84113
CGGBP1:3:88055999:88057190	107.388	3.48865	0.986716	3.53562	0.000406814	0.0514583
CGGBP1:3:88055999:88058018	207.363	0.366481	0.463885	0.790026	0.429512	0.879416
CGGBP1:3:88057292:88058018	66.3615	5.10507	1.32401	3.85577	0.000115366	0.0250862
CGGBP1:3:88058223:88058814	126.691	1.52785	0.616144	2.47969	0.0131497	0.287817
CGGBP1:3:88058223:88140969	303.559	-0.464422	0.395857	-1.17321	0.240713	0.782679
ZNF654:3:88059505:88113114	55.6743	1.53199	0.563728	2.71761	0.00657548	0.214771
ZNF654:3:88086402:88113114	24.5282	1.42389	0.805324	1.7681	0.0770441	0.56498
ZNF654:3:88113196:88128808	49.0807	1.12096	0.553865	2.02389	0.0429814	0.461912
ZNF654:3:88113196:88129686	52.0914	1.0383	0.534437	1.94278	0.0520423	0.489355
ZNF654:3:88126269:88128808	36.6789	1.04887	0.604189	1.73599	0.0825649	0.578177
ZNF654:3:88126269:88129686	41.8614	0.975472	0.566668	1.72142	0.0851753	0.583676
ZNF654:3:88126303:88128808	34.8572	0.990163	0.623431	1.58825	0.11223	0.634641
ZNF654:3:88126303:88129686	40.0397	0.920301	0.588718	1.56323	0.117999	0.643758
C3orf38:3:88150185:88153229	18.4626	0.506658	0.859758	0.589304	0.555658	0.918534
PROS1:3:93910705:93924239	20.2169	0.127133	0.952227	0.133511	0.893789	0.988485
PROS1:3:93927407:93973673	69.7777	-1.19404	0.661862	-1.80406	0.0712223	0.548498
PROS1:3:93928797:93973673	62.6808	-1.52785	0.704175	-2.1697	0.0300299	0.399437
ARL13B:3:93980482:93995873	26.141	0.76287	1.42631	0.534856	0.59275	0.930691
ARL13B:3:93980482:93995877	40.5728	-0.817456	0.546217	-1.49658	0.134504	0.668995
ARL13B:3:93980482:94003658	60.6642	-0.212516	0.490092	-0.433624	0.664562	0.944139
ARL13B:3:93980482:94035330	119.753	0.0682106	0.418772	0.162883	0.870611	0.986825
ARL13B:3:93995944:94035330	88.9196	0.125029	0.447258	0.279546	0.779826	0.971022
ARL13B:3:94003908:94035330	37.6473	0.440679	0.747975	0.589162	0.555753	0.918568
ARL13B:3:94050892:94053186	18.5142	0	1.79835	0	1	1
ARL13B:3:94053300:94053456	47.9513	0.187151	0.482754	0.387673	0.698258	0.948876
NSUN3:3:94063138:94064436	26.5062	0.822112	0.631039	1.30279	0.192646	0.737058
NSUN3:3:94064546:94084106	53.1394	-0.839895	0.679746	-1.2356	0.216606	0.76131
NSUN3:3:94084450:94094139	55.331	-0.882069	0.759102	-1.16199	0.245239	0.786556
NSUN3:3:94095154:94126210	40.6152	-0.814274	0.678782	-1.19961	0.230291	0.774079
ARL6:3:97788119:97791770	20.8063	1.39245	0.803495	1.73299	0.0830972	0.578682
ARL6:3:97788119:97798023	78.4801	0.356744	0.517109	0.689881	0.490269	0.90217
ARL6:3:97791826:97798023	39.5093	1.54375	1.16107	1.3296	0.183652	0.727984
ARL6:3:97791965:97798023	39.3197	2.11988	1.29818	1.63297	0.102475	0.618852
ARL6:3:97798203:97800702	107.531	0.367708	0.387128	0.949835	0.342196	0.836601
CRYBG3:3:97936908:97941147	18.9229	0.618403	1.27633	0.484516	0.62802	0.939164
RIOX2:3:97945342:97945797	50.1863	0.676383	0.544054	1.24323	0.213784	0.758021
RIOX2:3:97945887:97947360	31.9692	-0.260236	0.965239	-0.269608	0.787462	0.97283
RIOX2:3:97947449:97949843	40.3354	0.785138	0.7015	1.11923	0.263043	0.795405
RIOX2:3:97950012:97950785	131.284	0.480265	0.43959	1.09253	0.274601	0.803173
RIOX2:3:97950888:97954391	174.097	0.798804	0.591762	1.34987	0.177056	0.719967
RIOX2:3:97967632:97972380	23.9898	0.386272	0.601409	0.642278	0.520693	0.912355
CLDND1:3:98516879:98517051	29.1344	-2.98253	1.44742	-2.06059	0.0393422	0.448595
CLDND1:3:98517189:98518884	118.014	1.7476	0.92163	1.89621	0.0579323	0.508141
CLDND1:3:98518995:98521132	91.5864	1.43037	1.1113	1.28711	0.198055	0.743733
CLDND1:3:98518995:98522848	286.725	-0.0337633	0.365525	-0.0923692	0.926405	0.989801
CLDND1:3:98521437:98522848	104.533	0.121094	0.408482	0.29645	0.766886	0.96801
CLDND1:3:98521442:98522541	42.8239	-0.621391	0.601874	-1.03243	0.301872	0.819713
CLDND1:3:98521442:98522848	47.6915	-0.558209	0.591187	-0.944218	0.345058	0.838614
CLDND1:3:98521696:98522848	36.6084	-0.263294	0.630478	-0.41761	0.676232	0.945213
CLDND1:3:98521703:98522848	32.9647	-0.112822	0.757571	-0.148926	0.881612	0.987773
CPOX:3:98581511:98585440	23.1096	0.147031	1.13126	0.129971	0.89659	0.988928
CPOX:3:98585659:98588712	34.0175	-0.400515	1.40238	-0.285596	0.775187	0.969835
CPOX:3:98588854:98590631	25.5407	-0.246684	1.25948	-0.195861	0.844719	0.983162
ST3GAL6:3:98732532:98756368	19.0281	-0.879924	1.22942	-0.715724	0.474162	0.897227
ST3GAL6:3:98732532:98768429	38.3278	-0.880932	0.96439	-0.91346	0.361001	0.848055
ST3GAL6:3:98732532:98770878	44.1157	-0.406074	0.780037	-0.520583	0.602658	0.933152
ST3GAL6:3:98732532:98772812	47.9941	-0.31187	0.699032	-0.446146	0.655492	0.943548
ST3GAL6:3:98733011:98756368	18.5361	0.0616712	1.63128	0.0378055	0.969843	0.997021
ST3GAL6:3:98733011:98768429	38.0212	-0.373659	1.02125	-0.365882	0.714453	0.952788
ST3GAL6:3:98733591:98756368	18.3204	0.95346	1.74508	0.54637	0.584812	0.927169
ST3GAL6:3:98756540:98768429	18.189	0	1.79584	0	1	1
DCBLD2:3:98800716:98801599	109.002	0.0529928	0.587817	0.090152	0.928166	0.989931
DCBLD2:3:98801649:98808080	202.265	0.0413545	0.606832	0.0681482	0.945668	0.993468
DCBLD2:3:98812482:98817768	152.94	-0.59725	1.12793	-0.529511	0.596451	0.931965
DCBLD2:3:98820288:98822227	38.3791	-0.351971	0.86869	-0.405175	0.685349	0.94664
DCBLD2:3:98825366:98849460	344.746	-0.120642	0.466513	-0.258603	0.795942	0.974418
DCBLD2:3:98849598:98881539	215.41	-0.950423	0.444164	-2.1398	0.0323708	0.410503
DCBLD2:3:98881767:98901121	162.399	-0.901412	0.512174	-1.75997	0.0784128	0.567727
CMSS1:3:99818043:100146972	298.712	-0.644906	0.527425	-1.22274	0.221426	0.765942
CMSS1:3:100114998:100146972	18.4686	0.10396	0.745889	0.139378	0.889152	0.98805
CMSS1:3:100176415:100178304	28.6683	-0.258417	0.597084	-0.432798	0.665162	0.944308
TBC1D23:3:100283811:100290577	19.6198	1.15156	1.10587	1.04132	0.297729	0.816963
TBC1D23:3:100290701:100295086	27.5597	4.35409	1.16242	3.74571	0.000179885	0.0328592
TBC1D23:3:100310542:100316098	58.4049	0.46878	0.489787	0.95711	0.338512	0.835387
TBC1D23:3:100311877:100316098	31.4985	2.06822	1.52004	1.36064	0.173627	0.717013
NIT2:3:100334798:100339086	68.8913	-0.241806	0.551031	-0.438825	0.660788	0.943548
NIT2:3:100339935:100341072	19.9666	1.4815	0.840416	1.76281	0.077932	0.566911
NIT2:3:100345678:100346180	195.557	0.445044	0.465896	0.955243	0.339455	0.835812
NIT2:3:100346255:100348802	20.339	-0.388023	0.75455	-0.514244	0.607081	0.934429
NIT2:3:100348881:100352403	31.4853	0.180225	0.566557	0.318106	0.750405	0.963126
TOMM70:3:100365717:100368043	51.8762	0.925283	0.530045	1.74567	0.0808687	0.573281
TOMM70:3:100375152:100377704	114.676	0.607388	0.418717	1.45059	0.146894	0.687063
TOMM70:3:100386978:100400625	22.0226	-0.548006	1.22377	-0.4478	0.654297	0.943548
LNP1:3:100402439:100429696	39.1306	2.04855	1.06016	1.9323	0.0533225	0.493546
TFG:3:100709431:100713642	389.558	-0.149376	0.304945	-0.489846	0.624243	0.937853
TFG:3:100709588:100713642	388.47	-0.153765	0.305832	-0.502775	0.615122	0.936409
TFG:3:100709721:100713642	86.0208	-0.331679	0.472907	-0.701363	0.483076	0.899492
TFG:3:100728858:100732507	40.8459	2.31094	0.553189	4.17748	2.94752e-05	0.0118871
TFG:3:100732672:100736575	28.4264	0.228096	0.864208	0.263936	0.791829	0.97396
TFG:3:100736704:100744832	755.54	-0.0433027	0.345303	-0.125405	0.900203	0.98931
TFG:3:100736716:100744832	389.662	0.908521	0.526879	1.72434	0.084646	0.582505
TFG:3:100744931:100748148	241.327	0.666229	0.514196	1.29567	0.195089	0.739481
SENP7:3:101330386:101331984	18.234	-0.295051	1.31665	-0.224093	0.822685	0.980018
SENP7:3:101332862:101337508	25.9589	2.11209	1.28838	1.63933	0.101144	0.616535
SENP7:3:101368011:101372007	20.5956	0.605614	0.64742	0.935427	0.349568	0.840719
SENP7:3:101372126:101417592	32.3324	1.40623	0.578266	2.4318	0.0150241	0.300525
SENP7:3:101372126:101458954	64.8448	1.47865	0.467334	3.16402	0.00155607	0.107981
SENP7:3:101399055:101458954	52.5642	1.65211	0.524158	3.15192	0.00162198	0.110921
SENP7:3:101417790:101458954	21.6601	0.490266	0.809264	0.605817	0.544636	0.915967
SENP7:3:101493968:101513090	17.7009	1.92418	0.833362	2.30894	0.0209469	0.348187
PCNP:3:101574279:101576450	63.3215	0.844661	0.738574	1.14364	0.252774	0.790439
PCNP:3:101574279:101576699	86.4135	0.539248	0.510568	1.05617	0.290889	0.813407
PCNP:3:101574279:101579588	230.802	0.449496	0.463458	0.969874	0.33211	0.832176
PCNP:3:101574279:101579789	302.654	0.693613	0.402889	1.7216	0.0851426	0.583676
PCNP:3:101574279:101579841	638.675	0.0216386	0.343562	0.0629831	0.94978	0.993776
PCNP:3:101574279:101585436	1188.07	0.0494619	0.32966	0.150039	0.880734	0.987773
PCNP:3:101574279:101590214	1404.6	0.0505944	0.325604	0.155386	0.876517	0.987547
PCNP:3:101576794:101579841	560.093	0.00359434	0.332871	0.010798	0.991385	1
PCNP:3:101576794:101585436	1110.58	0.0406307	0.322435	0.126012	0.899722	0.98931
PCNP:3:101579766:101579841	398.559	-0.0237326	0.316327	-0.0750256	0.940194	0.992341
PCNP:3:101579951:101585482	923.802	0.0112878	0.311102	0.0362833	0.971056	0.997229
PCNP:3:101580004:101585436	51.9231	-1.01744	1.02091	-0.9966	0.318959	0.82619
PCNP:3:101580004:101585439	664.537	-0.0317682	0.320642	-0.0990769	0.921077	0.989706
PCNP:3:101580004:101590214	912.796	-0.00540391	0.324636	-0.0166461	0.986719	1
PCNP:3:101580004:101592626	1012.6	-0.00159747	0.319101	-0.00500615	0.996006	1
PCNP:3:101585511:101590214	110.774	-0.0931536	0.708565	-0.131468	0.895405	0.988692
PCNP:3:101585511:101592626	727.242	-0.00771277	0.326492	-0.0236231	0.981153	0.999022
PCNP:3:101590270:101592626	18.0726	0.207972	0.845442	0.245992	0.805688	0.976598
ZBTB11:3:101665808:101671129	82.5526	0.581603	0.583766	0.996295	0.319107	0.82619
RPL24:3:101681215:101682428	112.622	0.464412	0.499251	0.930217	0.352259	0.842099
RPL24:3:101682492:101682770	63.0638	0.537675	0.498553	1.07847	0.280823	0.806687
RPL24:3:101682907:101685817	64.4047	0.142546	0.519202	0.274549	0.783663	0.971786
RPL24:3:101685928:101686481	44.0663	0.430825	0.54706	0.787527	0.430973	0.879984
RPL24:3:101686557:101686671	250.849	2.12062	0.472349	4.48952	7.13833e-06	0.00521577
NXPE3:3:101779324:101779733	29.8683	0.103871	0.597331	0.173893	0.86195	0.986091
NXPE3:3:101779324:101782109	104.997	0.0656125	0.404035	0.162393	0.870996	0.986877
NXPE3:3:101779900:101782109	71.9335	0.0620274	0.454541	0.136461	0.891457	0.988358
NXPE3:3:101779934:101782109	43.0089	0.46987	0.83456	0.563015	0.573425	0.923866
NXPE3:3:101785689:101801234	18.5687	-0.831577	1.0574	-0.786439	0.43161	0.880111
NXPE3:3:101801989:101807052	224.245	0.0592457	0.368788	0.16065	0.872369	0.987063
NXPE3:3:101801989:101816794	352.971	0.121507	0.347383	0.349778	0.726505	0.956218
NXPE3:3:101807126:101816794	19.1952	1.60854	0.965924	1.66528	0.0958564	0.60788
NXPE3:3:101807126:101821403	201.6	0.153791	0.363106	0.423544	0.671898	0.945159
NXPE3:3:101817001:101821403	21.2721	-1.4586	1.32424	-1.10146	0.270696	0.800884
NFKBIZ:3:101829688:101852084	104.113	1.0775	0.461721	2.33367	0.0196132	0.337335
NFKBIZ:3:101849917:101852084	26.5471	2.40648	1.47801	1.62818	0.103486	0.619668
NFKBIZ:3:101855902:101857072	58.9273	0.763123	1.39423	0.547344	0.584142	0.926698
NFKBIZ:3:101857459:101859317	51.1601	-1.70232	1.62872	-1.04518	0.295938	0.816227
ALCAM:3:105367481:105520066	155.163	0.623037	0.767594	0.811675	0.416978	0.873374
ALCAM:3:105524508:105532001	29.1481	0.0252522	0.847505	0.0297959	0.97623	0.997804
ALCAM:3:105550259:105552143	92.2106	1.42429	0.966505	1.47365	0.140576	0.677761
ALCAM:3:105550259:105552467	202.092	0.664794	0.435692	1.52583	0.127051	0.656695
ALCAM:3:105552585:105571851	118.312	1.68901	0.460056	3.67132	0.000241301	0.0379624
CBLB:3:105670352:105672336	25.3596	0.435712	1.03947	0.419168	0.675094	0.945213
CBLB:3:105670352:105675759	42.0087	0.645295	0.866961	0.744318	0.456684	0.891098
CBLB:3:105670352:105678430	47.9498	0.277446	0.801871	0.345998	0.729344	0.957009
CBLB:3:105671046:105678430	36.3936	0.329076	1.02556	0.320874	0.748306	0.962335
CBLB:3:105672429:105678430	23.1609	0.0752067	1.18667	0.0633764	0.949467	0.993776
CBLB:3:105672462:105678430	22.9268	0.0741802	1.18965	0.0623547	0.95028	0.993776
CBLB:3:105678571:105681723	41.81	0.696803	0.542814	1.28369	0.199252	0.743986
CBLB:3:105681818:105685319	21.2551	1.74379	1.34555	1.29597	0.194984	0.739445
CBLB:3:105681818:105693493	82.5824	0.765205	0.478093	1.60054	0.10948	0.630583
CBLB:3:105685466:105693493	32.388	2.27404	0.739506	3.07508	0.00210449	0.12542
CBLB:3:105720250:105734008	31.0413	3.40476	1.45813	2.33502	0.0195425	0.337268
CBLB:3:105724189:105734008	26.6222	3.40665	1.46168	2.33064	0.0197725	0.33868
CBLB:3:105746038:105776395	47.6081	0.493483	0.470867	1.04803	0.294625	0.815249
CBLB:3:105751618:105776395	22.8623	0.813845	0.75014	1.08492	0.277955	0.805448
CBLB:3:105751618:105853413	121.378	0.643849	0.471333	1.36602	0.171934	0.715595
CBLB:3:105754474:105776395	20.703	0.920135	0.800803	1.14902	0.250549	0.789523
CBLB:3:105776542:105839422	56.8583	3.1751	1.36975	2.31801	0.020449	0.344554
CBLB:3:105776542:105853413	80.2085	4.25333	1.31136	3.24345	0.0011809	0.092023
CBLB:3:105839467:105853413	22.8199	4.30806	1.44008	2.99153	0.00277583	0.143464
CBLB:3:105839470:105853413	22.5957	3.93579	1.48557	2.64935	0.00806472	0.233507
DUBR:3:107241087:107291761	175.089	-0.214263	0.346726	-0.617959	0.536602	0.914107
BBX:3:107526398:107645835	102.11	-0.244808	0.721892	-0.339121	0.734519	0.958401
BBX:3:107645909:107710451	62.9683	0.0732029	1.07592	0.0680375	0.945756	0.993468
BBX:3:107755678:107774718	87.1543	0.158962	0.598734	0.265496	0.790627	0.973681
CD47:3:108047292:108049618	49.3907	-2.68944	1.35445	-1.98563	0.0470745	0.474235
CD47:3:108047292:108050577	67.5609	0.0220586	0.788505	0.0279752	0.977682	0.998091
CD47:3:108047292:108051938	105.867	0.189345	0.541318	0.349784	0.7265	0.956218
CD47:3:108051970:108057476	50.5828	-0.313986	0.974095	-0.322336	0.747198	0.962262
IFT57:3:108163729:108165430	32.6906	2.3153	0.789193	2.93375	0.00334891	0.158529
CIP2A:3:108565454:108566496	24.7849	-0.178798	1.30023	-0.137512	0.890626	0.988274
CIP2A:3:108566638:108568154	41.0397	0.50605	0.59645	0.848437	0.396195	0.864598
CIP2A:3:108569607:108576270	28.5415	1.92133	1.00735	1.9073	0.0564811	0.503913
DZIP3:3:108589839:108605334	17.7607	0.810556	0.972702	0.833304	0.404674	0.868121
DZIP3:3:108648112:108648917	35.0981	1.40544	0.968469	1.4512	0.146724	0.686912
DZIP3:3:108684341:108686444	42.9935	2.4876	0.876551	2.83794	0.00454055	0.182038
DZIP3:3:108690903:108693359	82.5603	0.548815	0.534236	1.02729	0.304285	0.82064
NECTIN3:3:111072177:111112029	61.1696	3.22104	1.22529	2.62881	0.00856845	0.240487
NECTIN3:3:111072510:111112029	60.0798	4.09378	1.35568	3.01972	0.00253005	0.137595
NECTIN3:3:111126335:111133660	60.8116	0.423231	0.511273	0.827798	0.407785	0.869624
NECTIN3:3:111126335:111144898	509.456	0.494418	0.388531	1.27253	0.203184	0.747029
NECTIN3:3:111147484:111192350	23.4596	-0.700469	1.6714	-0.419092	0.675149	0.945213
PLCXD2:3:111675408:111707925	18.9698	-0.515854	0.912114	-0.565558	0.571694	0.923674
PLCXD2:3:111714128:111732618	182.751	0.280951	0.372678	0.753871	0.450927	0.889252
PLCXD2:3:111714128:111845820	214.233	0.290594	0.36133	0.804233	0.421262	0.875282
PHLDB2:3:111732703:111845820	39.861	0.674948	0.564518	1.19562	0.231846	0.77573
PLCXD2:3:111732703:111845820	39.861	0.674948	0.564518	1.19562	0.231846	0.77573
PHLDB2:3:111845935:111884063	45.0713	0.681426	0.539297	1.26354	0.206394	0.750945
PHLDB2:3:111859576:111884063	31.842	-0.0448306	0.70743	-0.0633712	0.949471	0.993776
PHLDB2:3:111859878:111884063	28.4205	-0.121127	0.746643	-0.162229	0.871126	0.986877
PHLDB2:3:111885412:111913318	104.146	0.810358	0.547112	1.48116	0.138565	0.674616
PHLDB2:3:111920419:111939474	39.5612	0.475992	0.612459	0.777181	0.437052	0.882587
PHLDB2:3:111954029:111962107	31.4642	2.45506	1.49297	1.64441	0.100092	0.614762
PHLDB2:3:111967824:111969689	19.1088	0	1.81762	0	1	1
PHLDB2:3:111969909:111973731	30.7697	1.54832	1.55859	0.993408	0.320511	0.826503
ABHD10:3:111979203:111986263	202.402	0.284247	0.395402	0.718882	0.472213	0.896687
ABHD10:3:111979203:111986913	255.859	0.300034	0.366608	0.818405	0.413126	0.871477
ABHD10:3:111981967:111986263	53.0032	1.01773	0.969653	1.04959	0.293909	0.814827
ABHD10:3:111987051:111991376	20.1237	-0.704276	0.896063	-0.785967	0.431887	0.880111
C3orf52:3:112102965:112116641	36.037	-0.528281	0.570098	-0.926651	0.354108	0.843662
ATG3:3:112532780:112534268	71.7719	-0.540529	0.452495	-1.19455	0.232262	0.77632
ATG3:3:112538180:112541802	24.6177	-0.297973	0.759361	-0.3924	0.694763	0.948177
ATG3:3:112553329:112558375	18.9441	-0.776964	1.19673	-0.64924	0.516183	0.91232
SLC35A5:3:112561474:112563384	59.9049	-0.123677	0.414539	-0.298349	0.765436	0.967818
SLC35A5:3:112561822:112563384	44.6521	-0.31399	0.473157	-0.663607	0.506942	0.909689
SLC35A5:3:112562239:112563384	35.8364	-0.461825	0.499455	-0.924658	0.355144	0.844445
SLC35A5:3:112563533:112573888	77.8573	-0.298282	0.422963	-0.70522	0.480674	0.898828
SLC35A5:3:112569269:112573888	50.497	-0.186285	0.462078	-0.403145	0.686841	0.946716
SLC35A5:3:112580706:112581178	126.676	0.0662408	0.366254	0.18086	0.856477	0.98502
SLC35A5:3:112580706:112582670	164.982	-0.0404039	0.33138	-0.121926	0.902957	0.989588
CCDC80:3:112619104:112630112	32.071	0.0266364	0.679011	0.0392282	0.968708	0.996775
CCDC80:3:112639916:112640923	52.5378	-1.02711	0.53885	-1.90612	0.0566344	0.50422
GTPBP8:3:112991335:112995134	109.641	0.426599	0.459041	0.929327	0.35272	0.842538
NEPRO:3:113006004:113008170	19.0138	0.601797	0.910713	0.660798	0.508742	0.910414
NEPRO:3:113008430:113010642	49.0903	-0.104553	0.892326	-0.117169	0.906726	0.989706
NEPRO:3:113008430:113011044	185.762	0.214512	0.373593	0.574186	0.565842	0.922085
NEPRO:3:113011165:113012733	213.639	0.050773	0.330099	0.153812	0.877758	0.987652
NEPRO:3:113011406:113012733	58.3204	-0.470635	0.950018	-0.495396	0.620321	0.937096
NEPRO:3:113011406:113013952	230.114	0.059209	0.365042	0.162198	0.87115	0.986877
NEPRO:3:113012811:113013271	19.0118	-2.28244	1.45306	-1.57078	0.116234	0.641169
NEPRO:3:113013361:113013952	93.7244	0.146912	0.371523	0.395431	0.692525	0.947554
NEPRO:3:113013403:113013952	18.1352	0.139999	0.676088	0.207072	0.835954	0.982133
NEPRO:3:113014032:113017447	27.1184	2.43624	1.4483	1.68214	0.0925425	0.600014
NEPRO:3:113014032:113019541	92.8779	0.186612	0.448009	0.416537	0.677017	0.945227
BOC:3:113250833:113268298	29.653	0.374498	0.576524	0.64958	0.515964	0.91232
CFAP44:3:113291748:113294686	34.6504	-0.736292	1.03132	-0.713932	0.475269	0.897763
CFAP44:3:113330668:113333405	21.6338	0.658256	1.53795	0.42801	0.668644	0.944735
CFAP44:3:113358875:113363144	59.8019	2.10851	0.707246	2.98129	0.00287034	0.146723
CFAP44:3:113420179:113426123	49.3493	-0.629995	0.839341	-0.750583	0.452903	0.889969
SPICE1:3:113489063:113493205	19.8638	0.196492	1.55486	0.126373	0.899437	0.989278
SPICE1:3:113494142:113499438	50.6044	-0.269983	0.881409	-0.306309	0.75937	0.966604
SPICE1:3:113506605:113515079	22.8307	-0.507087	0.692201	-0.732572	0.46382	0.893722
USF3:3:113649850:113664312	182.435	0.292289	0.354979	0.823397	0.410282	0.870442
NAA50:3:113724092:113745941	440.668	-0.0676519	0.360826	-0.187492	0.851275	0.984301
NAA50:3:113724095:113745941	177.661	0.734416	0.618777	1.18688	0.235274	0.778281
ATP6V1A:3:113747113:113778740	32.7762	2.56568	1.45205	1.76694	0.0772391	0.565928
GRAMD1C:3:113882832:113901030	19.7981	1.42859	0.636084	2.24592	0.0247091	0.369659
ZDHHC23:3:113954410:113956347	19.6801	0.123376	0.876988	0.140682	0.888121	0.98805
ZDHHC23:3:113958538:113959520	28.5981	-0.951223	0.662768	-1.43523	0.151222	0.69327
ZDHHC23:3:113958538:113960719	72.9438	-0.577472	0.468326	-1.23306	0.217555	0.762251
ZDHHC23:3:113959600:113961051	64.8306	-0.289021	0.480432	-0.601586	0.54745	0.916446
CCDC191:3:113965359:113978185	28.939	1.5904	1.54875	1.02689	0.30447	0.820646
CCDC191:3:114002538:114004386	36.623	1.05629	0.75046	1.40753	0.159271	0.704146
CCDC191:3:114002538:114004636	44.6839	1.61468	0.706192	2.28646	0.0222275	0.355795
CCDC191:3:114042846:114056376	91.9041	0.98826	0.521505	1.89501	0.0580906	0.508641
CCDC191:3:114046732:114053596	64.6137	0.29062	0.764134	0.380327	0.703703	0.949735
CCDC191:3:114046732:114056376	84.9565	1.26898	0.563504	2.25195	0.0243256	0.367661
CCDC191:3:114053635:114056376	20.0691	1.72977	0.775827	2.22959	0.0257749	0.374719
QTRT2:3:114056864:114065236	89.4802	0.0578036	0.496538	0.116413	0.907325	0.989706
QTRT2:3:114056864:114070625	198.024	-0.0274491	0.454218	-0.0604316	0.951812	0.994215
QTRT2:3:114057106:114065236	57.5989	-1.18648	0.898815	-1.32005	0.186819	0.732033
QTRT2:3:114065278:114066227	71.3184	-0.0135909	0.416845	-0.0326041	0.97399	0.997702
QTRT2:3:114066283:114067986	18.0264	-0.707623	1.70645	-0.414676	0.678379	0.945343
QTRT2:3:114066283:114070625	88.2209	0.0401628	0.532267	0.0754561	0.939852	0.992259
QTRT2:3:114068063:114070625	25.1575	1.37175	1.40973	0.973055	0.330526	0.831053
QTRT2:3:114076942:114079905	100.71	0.385542	0.507196	0.760144	0.447169	0.887401
QTRT2:3:114080057:114082676	22.9566	-0.029721	0.944401	-0.0314708	0.974894	0.997777
QTRT2:3:114082794:114085672	30.0826	-0.2672	0.874164	-0.305663	0.759861	0.966667
ZBTB20:3:114339426:114350273	25.6431	0.0912997	0.795785	0.114729	0.90866	0.989706
ZBTB20:3:114339426:114380216	99.7243	-0.012274	0.517477	-0.023719	0.981077	0.99899
ZBTB20:3:114351878:114380216	60.8009	0.390074	0.67448	0.578333	0.563039	0.921109
ZBTB20:3:114389105:114500351	116.629	0.754966	0.749926	1.00672	0.314069	0.824635
ZBTB20:3:114500391:114583038	107.285	0.471957	0.688829	0.685158	0.493244	0.903522
ZBTB20:3:114500391:114624115	205.321	0.41329	0.583878	0.707835	0.479048	0.898547
ZBTB20:3:114500391:114624876	207.391	0.366033	0.585173	0.625513	0.531634	0.913418
ZBTB20:3:114500391:114693527	321.441	0.564632	0.506866	1.11397	0.265294	0.796956
ZBTB20:3:114500391:114801100	383.965	0.3865	0.470529	0.821414	0.41141	0.870938
ZBTB20:3:114583102:114693527	215.636	0.463816	0.576628	0.80436	0.421189	0.875282
ZBTB20:3:114693575:114758895	51.8224	0.346169	0.57898	0.597894	0.549911	0.917261
ZBTB20:3:114693575:114801100	62.7754	0.0345236	0.560207	0.0616265	0.95086	0.993982
ZBTB20:3:114710313:114758895	44.3617	0.434205	0.586948	0.739768	0.459441	0.892349
ZBTB20:3:114714015:114743711	32.7709	0.511871	0.657183	0.778886	0.436047	0.881793
ZBTB20:3:114714015:114801100	49.5917	0.0492784	0.59656	0.0826042	0.934166	0.991466
ZBTB20:3:114743779:114874038	34.7773	-0.197281	0.751781	-0.262418	0.792999	0.973999
ZBTB20:3:114801174:114900303	21.4428	0.168084	1.11707	0.150468	0.880395	0.987773
ZBTB20:3:114974416:115071218	55.8046	-0.0592801	0.688298	-0.0861256	0.931367	0.990769
ZBTB20:3:114974416:115100174	79.5605	-0.322132	0.591141	-0.544932	0.5858	0.927444
ZBTB20:3:114974416:115144812	141.386	0.0138475	0.522759	0.0264892	0.978867	0.998366
ZBTB20:3:114974416:115147218	158.474	0.220523	0.517645	0.426011	0.6701	0.944846
ZBTB20:3:115071414:115100174	23.4813	-0.264587	0.852666	-0.310305	0.756329	0.965691
ZBTB20:3:115071414:115147218	102.529	0.574177	0.59181	0.970206	0.331944	0.832103
ZBTB20:3:115144907:115147218	19.5512	1.41233	1.01663	1.38923	0.164762	0.709655
IGSF11:3:118904714:118905595	38.8248	0.391126	0.609409	0.641812	0.520995	0.912355
IGSF11:3:118904714:118905667	43.2476	0.114602	0.569898	0.201093	0.840626	0.982837
IGSF11:3:118904798:118905595	19.7168	2.03938	1.66733	1.22314	0.221277	0.765942
IGSF11:3:118904798:118905667	34.8423	-0.344424	0.586212	-0.587541	0.55684	0.918985
IGSF11:3:118905718:118926100	75.518	0.96654	0.569592	1.6969	0.0897158	0.59523
IGSF11:3:118930275:118981790	36.6003	-0.658496	0.858606	-0.766935	0.44312	0.885399
IGSF11:3:118930275:119034530	96.1874	-0.727962	0.668748	-1.08854	0.276355	0.804226
IGSF11:3:118930275:119105143	248.203	-0.208279	0.501625	-0.41521	0.677988	0.945343
IGSF11:3:118949318:119034530	80.5312	-0.500322	0.731939	-0.683557	0.494255	0.903934
IGSF11:3:118981940:119034530	57.1076	-1.41515	0.933974	-1.51519	0.129724	0.661473
IGSF11:3:119105205:119145812	62.1534	2.07011	0.815058	2.53984	0.0110905	0.271073
IGSF11:3:119112778:119145812	43.3116	-1.29427	1.60074	-0.808545	0.418777	0.874275
B4GALT4:3:119212681:119216239	180.865	-0.394442	0.562201	-0.701602	0.482927	0.899492
B4GALT4:3:119216344:119218649	26.3565	2.36102	1.45342	1.62446	0.104278	0.621197
B4GALT4:3:119218772:119224057	67.798	0.362377	0.734224	0.493552	0.621623	0.937309
B4GALT4:3:119224245:119226808	20.1326	-0.14993	0.871939	-0.17195	0.863477	0.986216
B4GALT4-AS1:3:119226681:119230144	34.1256	0.00581403	0.524792	0.0110787	0.991161	1
B4GALT4:3:119227041:119229846	130.153	0.607905	0.465976	1.30459	0.192034	0.736667
B4GALT4:3:119230244:119235144	30.6593	-0.638455	0.748054	-0.853487	0.393389	0.862719
B4GALT4:3:119230244:119236852	113.539	-0.321677	0.391617	-0.821408	0.411414	0.870938
B4GALT4-AS1:3:119235140:119290640	37.841	-0.0248795	0.525857	-0.0473124	0.962264	0.995508
B4GALT4:3:119237070:119240849	253.617	-0.25386	0.361632	-0.701984	0.482689	0.899458
ARHGAP31:3:119295004:119365315	37.1827	1.03273	0.615141	1.67885	0.0931806	0.601916
TMEM39A:3:119432214:119434761	51.0228	0.247288	1.03963	0.23786	0.81199	0.977768
TMEM39A:3:119434882:119436790	21.6408	-1.16858	0.961873	-1.2149	0.224405	0.76932
TMEM39A:3:119436978:119437754	30.6757	0.495795	1.03715	0.478035	0.632625	0.940368
TMEM39A:3:119438103:119447017	54.6026	0.750397	0.863436	0.869083	0.384802	0.858527
TMEM39A:3:119447172:119451208	25.0155	-2.12897	1.4988	-1.42045	0.155478	0.699136
TMEM39A:3:119447172:119452446	30.8028	-3.36164	1.38734	-2.42309	0.0153893	0.303905
TMEM39A:3:119458240:119461961	53.5951	-0.197209	1.35028	-0.146051	0.883881	0.987897
POGLUT1:3:119469106:119469819	26.5906	1.91116	1.16692	1.63778	0.101468	0.616535
POGLUT1:3:119471452:119477312	21.3643	-0.814197	1.05525	-0.771567	0.440371	0.884443
POGLUT1:3:119477448:119479907	19.9252	-0.511893	1.48116	-0.345603	0.729641	0.957042
POGLUT1:3:119477448:119480050	24.1364	-1.08254	1.16965	-0.925527	0.354692	0.844147
POGLUT1:3:119486932:119488928	60.5221	0.144934	0.735847	0.196962	0.843857	0.983133
TIMMDC1:3:119498927:119500694	200.5	0.938625	0.466854	2.01053	0.0443747	0.465796
TIMMDC1:3:119500860:119503531	71.8642	-0.982477	0.830806	-1.18256	0.236984	0.780069
TIMMDC1:3:119504021:119513640	60.9846	0.944694	0.71106	1.32857	0.183989	0.728393
TIMMDC1:3:119513719:119517204	61.5104	-0.344135	0.736844	-0.467038	0.640472	0.942856
TIMMDC1:3:119517315:119523605	28.0762	-1.05691	0.942168	-1.12178	0.261954	0.794924
COX17:3:119666982:119674712	1209.07	0.396934	0.43597	0.910463	0.362578	0.849025
COX17:3:119666982:119675144	1222.71	0.398512	0.431529	0.923488	0.355753	0.845053
COX17:3:119669665:119675144	62.9506	-0.0212446	0.418017	-0.0508224	0.959467	0.995404
COX17:3:119675233:119676861	58.3577	0.902132	0.550606	1.63843	0.101331	0.616535
COX17:3:119675233:119677203	108.678	0.923756	0.520209	1.77574	0.0757759	0.562579
GSK3B:3:119826855:119863418	156.786	-0.312551	0.341151	-0.916164	0.359581	0.847259
GSK3B:3:119876508:119905754	34.0097	0.294098	0.64749	0.454213	0.649676	0.943548
GSK3B:3:119923483:119947267	36.6986	0.0772187	0.836334	0.0923301	0.926436	0.989801
GSK3B:3:119947351:120002045	78.9393	0.676584	0.65743	1.02913	0.303417	0.820595
GSK3B:3:120002239:120093346	141.904	-0.337751	0.694876	-0.48606	0.626925	0.938811
LRRC58:3:120335953:120348743	20.6813	-1.45902	1.1396	-1.28029	0.200443	0.744929
FSTL1:3:120399959:120402807	43.4973	0.929583	1.05209	0.88356	0.376934	0.856169
FSTL1:3:120416027:120450683	75.0565	0.192278	0.453305	0.424169	0.671442	0.945099
NDUFB4:3:120596539:120601110	286.508	0.176508	0.406554	0.434157	0.664174	0.944055
NDUFB4:3:120601257:120602207	73.8783	0.476179	0.561558	0.84796	0.39646	0.86473
HGD:3:120628529:120633146	44.8339	-0.201082	1.14697	-0.175316	0.860831	0.98583
HGD:3:120633328:120638454	26.9486	0.159091	0.674585	0.235835	0.813561	0.97783
HGD:3:120638581:120641588	40.3566	2.15557	0.992066	2.17281	0.0297944	0.398653
HGD:3:120641693:120644318	67.5135	1.43813	0.613684	2.34344	0.0191067	0.334459
HGD:3:120644443:120646266	22.4071	1.6854	0.767067	2.19721	0.0280056	0.387987
HGD:3:120650865:120652591	19.1637	1.55595	0.669148	2.32527	0.0200576	0.341106
HGD:3:120670532:120674900	17.748	0.753162	0.726138	1.03722	0.299635	0.818592
RABL3:3:120690487:120694152	20.8669	0.573933	1.2678	0.4527	0.650765	0.943548
RABL3:3:120690487:120698422	107.593	-0.0559958	0.365003	-0.153412	0.878073	0.987652
RABL3:3:120730787:120738526	20.253	1.21572	0.800364	1.51896	0.128773	0.65917
RABL3:3:120730787:120742461	33.2807	0.880695	0.538727	1.63477	0.102097	0.618103
GTF2E1:3:120742794:120750522	53.8199	0.6155	0.655468	0.939024	0.347719	0.839902
GTF2E1:3:120751000:120770727	25.466	0.439665	0.856557	0.513294	0.607746	0.934621
POLQ:3:121433033:121436121	130.138	1.49343	0.55202	2.70538	0.0068226	0.217969
POLQ:3:121436275:121439991	25.3549	2.11302	1.51123	1.39821	0.162049	0.7067
POLQ:3:121472164:121473349	50.5484	3.22677	1.44688	2.23015	0.0257373	0.374523
POLQ:3:121473487:121476539	80.637	2.20422	0.756244	2.91469	0.00356038	0.16275
POLQ:3:121490408:121493477	26.0559	-1.22284	1.09598	-1.11575	0.26453	0.796783
POLQ:3:121498670:121509560	23.195	0.875992	0.900854	0.972403	0.33085	0.831268
GOLGB1:3:121668158:121669196	32.7797	0.987758	0.818714	1.20647	0.227634	0.771391
GOLGB1:3:121668158:121669211	67.5967	1.03591	0.567598	1.82508	0.0679896	0.538336
GOLGB1:3:121669355:121676892	20.0101	2.65801	1.60207	1.65911	0.0970934	0.61021
GOLGB1:3:121681865:121690669	109.501	2.42652	0.776068	3.12668	0.00176791	0.115094
GOLGB1:3:121718501:121722261	34.8995	0.645701	1.47183	0.438706	0.660875	0.943548
GOLGB1:3:121719753:121722261	21.5563	0.360259	1.96533	0.183308	0.854557	0.984752
GOLGB1:3:121719768:121722261	20.965	-0.293439	2.12596	-0.138026	0.89022	0.98816
IQCB1:3:121770574:121772556	35.1117	0.830301	1.08401	0.765951	0.443705	0.885628
IQCB1:3:121772713:121781742	19.3419	-0.577066	1.22104	-0.472602	0.636497	0.941736
IQCB1:3:121781874:121788283	102.274	3.11615	0.683109	4.56171	5.07378e-06	0.0042635
IQCB1:3:121790215:121795456	56.2782	3.95014	1.3055	3.02578	0.00247995	0.136183
IQCB1:3:121790215:121797117	162.122	1.06923	0.41895	2.55216	0.0107057	0.26732
IQCB1:3:121790215:121807343	261.855	1.01293	0.384196	2.63649	0.00837681	0.238323
IQCB1:3:121795566:121797117	26.6205	1.75476	0.819674	2.1408	0.0322898	0.410294
IQCB1:3:121799374:121807343	21.1802	2.93159	1.54673	1.89534	0.058047	0.508624
IQCB1:3:121809009:121826050	40.8452	0.212403	0.616218	0.344688	0.730329	0.957201
IQCB1:3:121828971:121834390	387.038	0.43335	0.408763	1.06015	0.289076	0.812282
IQCB1:3:121828972:121834390	367.545	0.170318	0.49852	0.341648	0.732616	0.957899
EAF2:3:121835391:121844452	18.6291	0.875076	1.01565	0.86159	0.388913	0.860446
EAF2:3:121844547:121857010	39.8642	0.506232	0.470144	1.07676	0.281589	0.807234
CCDC58:3:122359919:122362967	33.2461	0.865823	0.65702	1.3178	0.187569	0.732554
CCDC58:3:122363027:122368175	86.1881	-0.996841	0.578065	-1.72445	0.0846273	0.582477
CCDC58:3:122371800:122383147	26.7485	0.609032	0.749021	0.813104	0.416158	0.872995
CCDC58:3:122371800:122383173	38.4504	0.598543	0.572586	1.04533	0.295869	0.816148
FAM162A:3:122384299:122402759	21.041	1.16121	0.618459	1.87759	0.060437	0.515882
LOC102723582:3:122416250:122432466	151.375	0.41517	0.420297	0.987803	0.323249	0.827133
KPNA1:3:122427716:122433660	81.4855	2.45596	0.901593	2.72403	0.00644914	0.213506
LOC102723582:3:122432521:122442726	40.0963	0.306218	0.476232	0.643003	0.520222	0.912355
KPNA1:3:122433788:122437169	48.3211	1.12054	0.642084	1.74516	0.0809576	0.573628
KPNA1:3:122442116:122449573	51.0322	-0.0745847	1.00517	-0.0742009	0.940851	0.992499
KPNA1:3:122454001:122461223	43.7533	-0.345588	0.837386	-0.412698	0.679828	0.945745
KPNA1:3:122457848:122461223	22.3595	-2.64518	1.50359	-1.75925	0.0785351	0.567727
KPNA1:3:122467429:122496436	39.7791	1.5906	1.54783	1.02763	0.304123	0.82064
KPNA1:3:122496570:122514756	26.8976	-0.334895	1.02522	-0.326657	0.743928	0.961243
PARP9:3:122528743:122536167	65.8997	0.155636	0.417971	0.37236	0.709625	0.950619
PARP14:3:122681070:122685184	24.3407	0.680762	0.90201	0.754716	0.450419	0.889213
PARP14:3:122720388:122727811	79.4631	0.522694	0.660947	0.790825	0.429046	0.879249
HSPBAP1:3:122741113:122752590	173	2.3898	0.761874	3.13674	0.00170838	0.113357
HSPBAP1:3:122741113:122755259	250.924	1.38919	0.36987	3.75589	0.000172729	0.0319277
HSPBAP1:3:122752674:122755259	54.7029	2.22669	0.499729	4.4558	8.35796e-06	0.00576764
HSPBAP1:3:122755431:122759223	21.9319	1.8145	0.920762	1.97065	0.048764	0.480384
HSPBAP1:3:122777906:122793616	19.4397	0.310949	0.826634	0.376163	0.706796	0.950195
SLC49A4:3:122860202:122872414	28.7467	0.631159	0.76366	0.826492	0.408525	0.869916
PDIA5:3:123067206:123089167	38.599	-0.186706	0.820977	-0.22742	0.820097	0.979486
PDIA5:3:123116298:123124065	52.7172	0.719999	0.764459	0.941841	0.346274	0.839391
PDIA5:3:123124343:123130479	21.9028	-0.790504	1.80696	-0.437477	0.661765	0.943548
PDIA5:3:123124343:123145521	218.854	-0.754935	0.490173	-1.54014	0.123526	0.652349
PDIA5:3:123130616:123145521	122.45	-0.360019	0.522943	-0.688448	0.49117	0.902717
PDIA5:3:123145592:123146117	79.0661	-0.608073	0.557341	-1.09103	0.275262	0.803553
PDIA5:3:123146259:123150233	94.0666	-0.453547	0.836586	-0.54214	0.587722	0.928334
PDIA5:3:123155041:123161320	41.7785	2.33002	1.42867	1.63089	0.102913	0.618994
PDIA5:3:123161455:123161879	32.7108	0.618447	0.697012	0.887284	0.374926	0.855421
SEC22A:3:123209399:123223558	33.6853	0.067953	0.947773	0.0716976	0.942843	0.993096
SEC22A:3:123225297:123245898	63.3995	2.46366	0.789726	3.11964	0.00181074	0.116057
SEC22A:3:123246014:123259523	45.8462	-0.583427	0.813926	-0.716805	0.473494	0.897095
SEC22A:3:123259589:123271521	36.0435	1.93574	0.663209	2.91875	0.00351434	0.161686
HACD2:3:123494970:123500514	117.106	-1.23589	0.809002	-1.52768	0.126593	0.656438
HACD2:3:123502681:123528385	229.178	1.83975	0.490859	3.74803	0.000178231	0.0326531
HACD2:3:123528474:123550182	22.5487	0	1.82929	0	1	1
HACD2:3:123528474:123567761	48.0849	0.142459	1.0851	0.131286	0.895549	0.988692
HACD2:3:123528474:123582211	141.107	-0.0183126	0.497317	-0.0368227	0.970626	0.997067
HACD2:3:123551087:123567761	22.679	1.09052	1.70561	0.63937	0.522582	0.912355
HACD2:3:123567780:123579700	25.9991	0.204133	0.87811	0.232469	0.816174	0.978546
HACD2:3:123567780:123582211	32.9841	-0.108122	0.828347	-0.130527	0.896149	0.988928
MYLK-AS1:3:123585801:123629493	123.275	0.365086	0.45973	0.794131	0.427119	0.878187
MYLK:3:123618767:123620206	54.2173	-0.641835	0.440951	-1.45557	0.145511	0.685367
MYLK:3:123626941:123629473	26.5534	3.03253	1.52469	1.98895	0.046707	0.473367
MYLK:3:123626941:123638070	128.631	-0.523218	0.42539	-1.22997	0.218707	0.763703
MYLK:3:123629626:123638070	21.1288	-0.114074	0.880788	-0.129514	0.896951	0.988942
MYLK:3:123709893:123722127	33.8598	-0.244338	0.592356	-0.412485	0.679984	0.945745
MYLK:3:123726078:123733686	20.9828	-0.212765	0.703285	-0.30253	0.762248	0.967181
MYLK:3:123740001:123793676	60.987	-0.0224233	0.573788	-0.0390793	0.968827	0.996775
MYLK:3:123752538:123793676	22.5906	-0.284863	0.941595	-0.302532	0.762246	0.967181
MYLK:3:123793844:123831547	36.4573	-1.41583	0.844467	-1.67659	0.093622	0.602485
MYLK:3:123831670:123876558	46.1988	0.57386	0.523774	1.09563	0.273242	0.802418
CCDC14:3:123915289:123931101	368.531	0.0612563	0.431864	0.141842	0.887205	0.98805
CCDC14:3:123915718:123931101	141.129	-0.741433	1.20174	-0.616964	0.537259	0.914404
CCDC14:3:123931526:123933672	59.0491	1.26035	0.684811	1.84043	0.065705	0.530692
CCDC14:3:123933755:123944848	36.198	-0.829317	1.039	-0.798188	0.424761	0.876754
CCDC14:3:123949132:123955842	344.117	0.652144	0.663633	0.982688	0.325761	0.828615
CCDC14:3:123949132:123956045	379.221	0.785669	0.601472	1.30624	0.19147	0.73625
CCDC14:3:123949132:123956739	418.854	0.93917	0.536546	1.7504	0.0800493	0.571625
CCDC14:3:123949132:123961143	429.201	0.934203	0.537447	1.73822	0.0821716	0.577226
CCDC14:3:123956427:123956739	23.9787	-1.64808	1.70588	-0.966117	0.333986	0.833123
CCDC14:3:123956427:123961143	56.1109	0.982965	0.625005	1.57273	0.115781	0.640392
UMPS:3:124730627:124735092	40.055	-0.657846	0.538666	-1.22125	0.221991	0.766433
UMPS:3:124730627:124737567	416.321	0.351275	0.371746	0.944932	0.344693	0.838472
UMPS:3:124735246:124737567	55.435	1.22727	0.662804	1.85163	0.0640787	0.526258
UMPS:3:124738239:124740023	46.5301	-1.43468	0.743347	-1.93002	0.0536041	0.493961
UMPS:3:124742266:124743914	17.774	0.755999	0.703534	1.07457	0.282565	0.80783
ITGB5:3:124763718:124764390	80.3757	-0.633209	0.541324	-1.16974	0.242105	0.783828
ITGB5:3:124764557:124766225	130.442	-0.277859	0.645467	-0.430476	0.666849	0.94457
ITGB5:3:124766345:124769012	104.098	1.29926	0.781125	1.66332	0.0962489	0.608356
ITGB5:3:124769113:124773689	274.559	0.729323	0.448973	1.62442	0.104285	0.621197
ITGB5:3:124773912:124796387	244.251	0.482752	0.581813	0.829738	0.406687	0.869021
ITGB5:3:124796817:124809021	91.5304	-0.51689	0.625285	-0.826647	0.408437	0.869829
ITGB5:3:124796817:124817620	1878.92	0.222557	0.352425	0.631503	0.527712	0.912892
ITGB5:3:124809156:124817620	46.8617	1.29101	0.828305	1.55861	0.119088	0.645909
ITGB5:3:124821474:124841382	156.228	1.01191	0.536751	1.88526	0.0593951	0.513196
ITGB5:3:124841551:124848308	35.5632	-0.249287	0.891143	-0.279739	0.779678	0.970985
ITGB5:3:124848558:124859241	79.6823	-0.346668	0.668901	-0.518265	0.604274	0.933394
ITGB5:3:124859446:124873445	107.312	1.06391	0.717723	1.48235	0.138248	0.674324
ITGB5:3:124873531:124886930	145.033	0.190761	0.494285	0.385933	0.699546	0.948908
ITGB5:3:124873531:124887599	1412.66	0.201379	0.301293	0.668384	0.503889	0.908397
ITGB5:3:124873531:124901265	1457.48	0.198983	0.301728	0.659479	0.509588	0.910748
MUC13:3:124916480:124920233	21.3349	-2.30579	1.43709	-1.60448	0.108608	0.629108
MUC13:3:124927993:124934660	48.164	0.867287	0.97677	0.887914	0.374587	0.855421
ZNF148:3:125234329:125277725	72.8139	0.198884	0.666228	0.298523	0.765304	0.967768
ZNF148:3:125279247:125313307	44.7676	0.192841	0.563955	0.341943	0.732394	0.957899
ZNF148:3:125313656:125323308	18.716	0.373899	0.929235	0.402373	0.68741	0.946788
ZNF148:3:125313656:125323387	35.3707	-0.437335	0.640706	-0.682583	0.49487	0.904352
ZNF148:3:125315053:125323387	32.8358	-0.562787	0.637584	-0.882687	0.377405	0.856328
ZNF148:3:125323444:125375101	158.003	-0.155681	0.528929	-0.294332	0.768504	0.968443
ZNF148:3:125331233:125375101	146.437	0.00777155	0.588211	0.0132122	0.989459	1
ZNF148:3:125331238:125338821	21.4542	-1.26483	1.63906	-0.771677	0.440306	0.884443
ZNF148:3:125331238:125356976	57.2377	0.625486	1.27703	0.489798	0.624277	0.937853
ZNF148:3:125331238:125374226	131.168	1.41871	0.94595	1.49977	0.133673	0.667944
ZNF148:3:125331238:125375101	137.165	1.49286	0.878718	1.69891	0.0893365	0.594177
ZNF148:3:125338911:125375101	116.093	2.38848	1.0372	2.30281	0.0212895	0.349459
SNX4:3:125457365:125460770	26.3288	0.51881	1.24872	0.415472	0.677796	0.945297
SNX4:3:125460860:125469453	69.7043	1.61061	0.645133	2.49656	0.0125406	0.282812
SNX4:3:125469519:125476694	34.6764	0.208471	0.763963	0.272881	0.784945	0.972213
SNX4:3:125498194:125520031	109.635	0.0952289	0.331961	0.286868	0.774214	0.969752
SNX4:3:125504744:125520031	25.2581	0.122602	1.02545	0.119559	0.904832	0.989706
OSBPL11:3:125582978:125594636	18.0555	-0.16804	0.706368	-0.237892	0.811965	0.977768
LINC02614:3:125827455:125872072	30.4285	-0.602479	0.89685	-0.671772	0.501729	0.907421
LINC02614:3:125827455:125873740	31.6648	-0.599604	0.917228	-0.653713	0.513297	0.911593
FAM86JP:3:125920905:125924965	25.7674	-0.223322	0.597098	-0.374012	0.708395	0.950281
SLC41A3:3:126006564:126007113	215.657	0.372557	0.466912	0.797916	0.424919	0.876819
SLC41A3:3:126022932:126026334	35.1725	-0.710025	0.753313	-0.942536	0.345918	0.839267
SLC41A3:3:126033678:126067946	58.8562	0.693104	0.437153	1.5855	0.112854	0.635747
SLC41A3:3:126051050:126101428	60.0031	-0.136698	0.419972	-0.325493	0.744808	0.961605
ZXDC:3:126438461:126439631	26.227	0.540479	1.27951	0.422412	0.672724	0.945205
ZXDC:3:126439727:126441764	116.51	0.707999	0.854309	0.828739	0.407252	0.869231
ZXDC:3:126441946:126459652	622.934	0.456224	0.337619	1.3513	0.1766	0.719456
ZXDC:3:126441946:126461269	748.005	0.197279	0.324721	0.607533	0.543497	0.915565
ZXDC:3:126459737:126461534	133.699	-0.38451	0.346744	-1.10892	0.267466	0.797948
ZXDC:3:126462220:126466154	24.0066	0.361527	0.973145	0.371504	0.710262	0.950942
ZXDC:3:126472305:126474958	25.3895	1.81803	1.01207	1.79634	0.0724397	0.551637
TXNRD3:3:126611132:126621741	41.2848	-0.00987001	0.507195	-0.01946	0.984474	0.999732
TXNRD3:3:126622540:126629378	49.7504	0.584	0.678367	0.860892	0.389298	0.860841
TXNRD3:3:126647296:126654747	20.9807	-2.27386	1.50396	-1.51191	0.130556	0.662826
CHCHD6:3:126733222:126852643	87.6949	0.927791	0.646839	1.43435	0.151473	0.694051
CHCHD6:3:126733222:126852646	111.139	0.937642	0.549798	1.70543	0.0881146	0.591625
CHCHD6:3:126852730:126914679	68.9493	0.457959	0.606359	0.75526	0.450093	0.889086
CHCHD6:3:126914750:126957415	121.856	0.495081	0.467575	1.05883	0.289678	0.812609
PLXNA1:3:126991566:127003329	20.4035	0.350988	0.840506	0.417591	0.676246	0.945213
PLXNA1:3:127018528:127020201	35.3054	2.98445	1.47966	2.01699	0.043697	0.463323
TPRA1:3:127573788:127575184	39.2556	-0.569848	0.847265	-0.672574	0.501218	0.907129
TPRA1:3:127575265:127575939	215.647	-0.22262	0.49818	-0.446867	0.654971	0.943548
TPRA1:3:127575505:127575748	24.4404	1.48628	1.37611	1.08006	0.280115	0.806227
TPRA1:3:127575505:127575939	103.391	-0.713438	0.529849	-1.34649	0.178143	0.721248
TPRA1:3:127575809:127576616	185.676	-0.0614941	0.47415	-0.129693	0.896809	0.988931
TPRA1:3:127576050:127576184	20.7087	1.08059	1.6707	0.646791	0.517767	0.91232
TPRA1:3:127576050:127576616	46.3614	-0.4492	0.758194	-0.59246	0.553543	0.91828
TPRA1:3:127576255:127576616	30.9041	-1.85436	1.07084	-1.73169	0.0833287	0.57964
TPRA1:3:127577076:127579739	19.4847	-0.978203	1.06443	-0.918997	0.358097	0.846662
TPRA1:3:127580163:127584315	17.7745	-1.02689	1.0917	-0.94063	0.346894	0.839477
TPRA1:3:127580163:127587983	32.2591	-1.34098	0.842464	-1.59174	0.111444	0.633996
TPRA1:3:127580163:127590409	45.8437	-0.953428	0.637077	-1.49657	0.134506	0.668995
TPRA1:3:127580163:127594799	187.207	-0.071328	0.43952	-0.162286	0.87108	0.986877
TPRA1:3:127584445:127590409	27.1631	-0.797059	0.711965	-1.11952	0.262918	0.795312
TPRA1:3:127594933:127598006	27.8676	0.176266	0.634663	0.277732	0.781218	0.971373
TPRA1:3:127594933:127598054	29.8337	0.030083	0.591956	0.0508196	0.959469	0.995404
TPRA1:3:127595690:127598006	18.7915	1.01236	0.826743	1.22452	0.220756	0.765735
MCM2:3:127609023:127615861	27.8793	0.357247	0.983279	0.363322	0.716364	0.953398
MCM2:3:127617405:127617968	21.4884	-0.427527	0.994545	-0.429873	0.667288	0.94457
MCM2:3:127618081:127619026	21.9296	-0.144264	0.991051	-0.145566	0.884264	0.987897
PODXL2:3:127671613:127672267	20.0782	0.68861	0.913253	0.754019	0.450838	0.889252
ABTB1:3:127674418:127674544	30.4965	0.127108	0.609423	0.208571	0.834783	0.981934
ABTB1:3:127677843:127679984	116.724	2.30743	0.936126	2.46487	0.0137062	0.292076
MGLL:3:127695190:127710575	31.4082	0.858033	0.780787	1.09893	0.271797	0.801785
MGLL:3:127695190:127721052	159.894	-0.329612	0.351248	-0.938403	0.348037	0.839902
MGLL:3:127722566:127781788	194.138	0.090076	0.364556	0.247084	0.804843	0.976495
MGLL:3:127781895:127821693	59.1944	0.910751	0.533086	1.70845	0.0875531	0.5899
MGLL:3:127821838:127823083	55.2286	-0.444981	0.47261	-0.94154	0.346428	0.839477
SEC61A1:3:128060661:128064876	20.4551	0.940498	0.756538	1.24316	0.213809	0.758059
SEC61A1:3:128065037:128066953	130.676	-0.867794	0.613716	-1.414	0.157362	0.701387
RUVBL1:3:128065220:128087705	1815.96	0.577108	0.457742	1.26077	0.207391	0.751758
SEC61A1:3:128068059:128069475	25.526	-0.280183	1.21974	-0.229707	0.81832	0.979071
RUVBL1:3:128081409:128087705	900.272	0.521264	0.46096	1.13082	0.258129	0.792676
RUVBL1:3:128082574:128087705	84.5617	0.999476	0.607771	1.64449	0.100074	0.614762
RUVBL1:3:128087808:128097299	89.554	1.15715	0.459197	2.51995	0.0117372	0.276727
RUVBL1:3:128119414:128123583	20.8369	1.25908	0.756611	1.66411	0.0960914	0.608316
RUVBL1:3:128119414:128153202	548.666	0.178078	0.390559	0.455957	0.648421	0.943548
EEFSEC:3:128153823:128246835	58.3897	0.583368	0.696331	0.837775	0.402157	0.866983
EEFSEC:3:128264781:128341232	99.7741	0.300805	0.457731	0.657165	0.511075	0.910918
EEFSEC:3:128341889:128358216	19.6039	-0.194157	0.698947	-0.277785	0.781178	0.971373
EEFSEC:3:128358373:128408068	46.6433	0.198898	0.551322	0.360766	0.718274	0.953641
GATA2:3:128481902:128483859	19.9948	-0.0181744	0.677282	-0.0268343	0.978592	0.998327
GATA2-AS1:3:128490069:128501608	51.0543	-0.194632	0.523717	-0.371636	0.710164	0.950933
RPN1:3:128626832:128629950	21.5967	0.0612054	1.22925	0.049791	0.960289	0.995422
RPN1:3:128644983:128650539	19.0086	-0.446981	0.947115	-0.47194	0.63697	0.941808
RAB7A:3:128726359:128795359	179.988	-0.0246822	0.597801	-0.0412883	0.967066	0.99642
RAB7A:3:128798069:128806371	23.0617	0.538591	0.904943	0.595165	0.551733	0.917785
RAB7A:3:128807671:128813326	27.9523	-0.0960149	0.599967	-0.160033	0.872855	0.987115
ACAD9:3:128879841:128884652	86.3874	-1.21121	0.61375	-1.97346	0.0484426	0.479598
ACAD9:3:128880017:128884652	75.2796	-1.13419	0.682277	-1.66235	0.0964417	0.608935
ACAD9:3:128904505:128906120	19.6924	-0.190989	1.15117	-0.165909	0.868229	0.986757
ACAD9:3:128908264:128908972	22.5625	1.6866	1.56389	1.07846	0.280828	0.806687
RAB43:3:129095169:129121285	75.7285	-0.717693	1.03998	-0.690106	0.490127	0.902055
RAB43:3:129095169:129121299	99.4067	-0.210434	0.548045	-0.383971	0.701	0.949194
ISY1-RAB43:3:129095169:129130087	598.734	0.528034	0.395542	1.33496	0.181888	0.725771
RAB43:3:129121492:129121743	25.5212	-0.422458	0.577221	-0.731882	0.46424	0.893757
RAB43:3:129121492:129121898	25.5918	-0.422459	0.580892	-0.727259	0.467067	0.894859
RAB43:3:129121492:129121980	25.5918	-0.422459	0.580892	-0.727259	0.467067	0.894859
RAB43:3:129121492:129122104	25.7261	-0.408584	0.576466	-0.708773	0.478465	0.898254
ISY1:3:129130636:129134073	29.6646	1.8342	1.11184	1.6497	0.0990036	0.613173
ISY1-RAB43:3:129130636:129134073	29.6646	1.8342	1.11184	1.6497	0.0990036	0.613173
CNBP:3:129171277:129171445	418.105	0.0845844	0.422407	0.200244	0.84129	0.982837
CNBP:3:129171280:129171445	64.7446	-0.122593	0.473797	-0.258745	0.795832	0.974374
CNBP:3:129171283:129171445	35.4579	0.72404	0.839305	0.862666	0.388321	0.860169
CNBP:3:129171538:129171633	21.7407	0.621687	0.792024	0.784935	0.432492	0.880224
CNBP:3:129171538:129171654	604.965	0.157294	0.4106	0.383083	0.701658	0.949194
CNBP:3:129171771:129183775	95.3015	0.605738	0.654855	0.924995	0.354969	0.844346
COPG1:3:129257860:129260332	34.7518	-0.886395	0.792018	-1.11916	0.263072	0.795438
COPG1:3:129269000:129271766	20.7245	-1.79723	1.32045	-1.36108	0.173488	0.716745
COPG1:3:129272904:129274837	33.1603	-1.18475	1.29125	-0.917524	0.358868	0.846768
HMCES:3:129278905:129279709	48.9187	0.135827	0.460056	0.295239	0.767811	0.968287
HMCES:3:129279043:129279709	47.1715	0.182776	0.475758	0.384179	0.700846	0.949194
HMCES:3:129279915:129288853	22.2825	0.901739	0.809124	1.11446	0.26508	0.796908
HMCES:3:129279915:129290678	375.776	0.221519	0.41346	0.535768	0.592119	0.930594
HMCES:3:129288997:129298353	249.498	0.155318	0.401169	0.387165	0.698634	0.948876
HMCES:3:129298535:129301949	57.6049	-0.382082	0.752605	-0.507679	0.611678	0.935477
RPL32P3:3:129384218:129393634	550.216	0.364595	0.453414	0.804111	0.421333	0.875292
RPL32P3:3:129393795:129397039	52.3054	-0.188694	0.592799	-0.31831	0.750249	0.963101
RPL32P3:3:129397140:129399007	24.9312	0.78718	0.978833	0.804203	0.42128	0.875282
MBD4:3:129431578:129432502	162.213	0.0884845	0.580794	0.152351	0.87891	0.987652
MBD4:3:129431578:129432555	295.11	0.701788	0.437018	1.60586	0.108305	0.628427
MBD4:3:129433247:129433849	20.7722	-0.420642	1.33151	-0.315914	0.752068	0.963881
MBD4:3:129434136:129436442	23.8547	-1.28812	1.63432	-0.788169	0.430598	0.879762
MBD4:3:129434136:129436460	82.309	0.964611	0.427398	2.25694	0.024012	0.365966
MBD4:3:129434136:129437807	486.03	0.296348	0.339287	0.873445	0.38242	0.857874
IFT122:3:129451998:129456113	43.6114	2.27001	0.974235	2.33005	0.0198036	0.338786
IFT122:3:129451998:129458598	68.8121	2.29222	0.839311	2.73107	0.00631287	0.21273
IFT122:3:129451998:129461227	115.356	-0.237136	0.501984	-0.472397	0.636644	0.941766
IFT122:3:129451998:129463559	127.4	-0.306748	0.508271	-0.603513	0.546168	0.916147
IFT122:3:129456264:129458598	24.6068	2.03397	1.36479	1.49031	0.136142	0.671137
IFT122:3:129495607:129499901	22.5064	0.905542	0.615479	1.47128	0.141216	0.678851
IFT122:3:129506549:129507667	20.9408	0.0659832	0.608196	0.10849	0.913607	0.989706
IFT122:3:129512412:129514388	72.0527	-0.30631	0.563618	-0.54347	0.586806	0.928127
IFT122:3:129514554:129515487	71.7917	0.521407	0.732133	0.712175	0.476357	0.898205
IFT122:3:129517594:129519106	17.8488	-1.76932	1.35827	-1.30263	0.192702	0.737132
PLXND1:3:129556428:129556616	25.4214	-0.493162	0.720251	-0.684709	0.493528	0.903719
PLXND1:3:129558575:129559619	141.671	0.989391	0.603867	1.63842	0.101333	0.616535
PLXND1:3:129560723:129561645	30.0245	0.690819	1.45936	0.473371	0.635948	0.941623
PLXND1:3:129561903:129562786	21.6397	1.13308	1.78708	0.634043	0.526053	0.912538
PLXND1:3:129566631:129567491	28.688	-3.08904	1.31873	-2.34243	0.0191586	0.334974
PLXND1:3:129567805:129569842	78.7786	0.844065	0.631936	1.33568	0.181653	0.72548
PLXND1:3:129569957:129570785	42.119	1.62334	0.660561	2.45752	0.0139899	0.293857
PLXND1:3:129589527:129605328	28.4257	-0.298377	0.920139	-0.324274	0.745731	0.961729
TMCC1:3:129671264:129723963	71.0762	-0.267583	0.66777	-0.400711	0.688633	0.94701
TMCC1:3:129671264:129794323	207.459	0.191714	0.564512	0.33961	0.734151	0.958342
TMCC1:3:129671264:129827802	272.366	0.435606	0.522825	0.833177	0.404745	0.868121
TMCC1:3:129671264:129832773	335.394	-0.064446	0.428067	-0.150551	0.88033	0.987773
TMCC1:3:129671264:129880308	595.272	0.698745	0.395987	1.76457	0.0776364	0.566455
TMCC1:3:129828077:129832773	43.2427	-0.23275	0.50568	-0.460272	0.645321	0.943548
TMCC1:3:129828504:129832773	19.6803	-0.285962	0.651793	-0.438731	0.660856	0.943548
TMCC1:3:129832826:129880308	261.136	1.04627	0.420838	2.48616	0.012913	0.285406
TMCC1:3:129832826:129893493	356.366	0.88386	0.412165	2.14443	0.0319984	0.408876
TMCC1:3:129839060:129880308	252.662	1.09469	0.413811	2.64537	0.00816008	0.234955
TMCC1:3:129880559:129893181	73.7755	0.635526	0.642969	0.988424	0.322945	0.827126
TMCC1:3:129880559:129893493	75.9401	0.57995	0.633739	0.915125	0.360126	0.847327
TMCC1:3:129880562:129893493	72.2349	1.20555	0.696887	1.72991	0.0836456	0.58025
TMCC1-AS1:3:129893927:129901706	48.1565	-0.307595	0.748521	-0.410937	0.681119	0.946055
TMCC1-AS1:3:129901860:129905626	97.9071	0.461912	0.518879	0.890212	0.373352	0.854861
FAM86HP:3:130105631:130111278	36.4068	0.957981	0.854231	1.12145	0.262095	0.794924
PIK3R4:3:130703888:130705560	31.2533	0.694897	0.987707	0.703546	0.481716	0.899033
PIK3R4:3:130708492:130716395	36.7486	-0.148455	0.768627	-0.193143	0.846847	0.983668
ATP2C1:3:130850928:130930415	81.9345	-0.0461021	0.450739	-0.102281	0.918533	0.989706
ATP2C1:3:130894337:130894707	24.0158	-0.182671	0.615504	-0.296782	0.766633	0.967964
ATP2C1:3:130894337:130930415	62.4682	-0.240483	0.508948	-0.47251	0.636563	0.941736
ATP2C1:3:130894775:130930415	24.4069	-0.738413	1.16544	-0.63359	0.526348	0.912644
ATP2C1:3:130930526:130934621	72.9913	0.16266	0.434467	0.374391	0.708114	0.950281
ATP2C1:3:130959341:130963970	31.019	1.79607	0.970858	1.84998	0.0643163	0.527117
ATP2C1:3:130975488:130979248	30.9113	-0.710336	1.64359	-0.432184	0.665607	0.944358
ATP2C1:3:130980679:130992950	21.1003	0.547276	1.24086	0.441045	0.659181	0.943548
ATP2C1:3:130999659:131016151	568.143	0.203005	0.415233	0.488894	0.624917	0.937896
ATP2C1:3:131001314:131016151	491.727	0.21065	0.412805	0.510289	0.609849	0.934831
ATP2C1:3:131001344:131016151	432.073	0.0182859	0.404822	0.0451701	0.963972	0.99574
NEK11:3:131029878:131078483	35.3785	-0.253612	0.688005	-0.368619	0.712412	0.951941
NEK11:3:131029878:131080422	35.3785	-0.253612	0.688005	-0.368619	0.712412	0.951941
NEK11:3:131029878:131080426	43.6515	0.455024	0.510828	0.890758	0.373059	0.85482
NEK11:3:131029878:131109802	52.6057	0.130944	0.475289	0.275503	0.78293	0.971718
NEK11:3:131035812:131080422	27.8512	-0.462117	0.705142	-0.655352	0.512241	0.911118
NEK11:3:131109921:131152387	25.0497	0.0568614	0.634915	0.0895574	0.928639	0.990071
NEK11:3:131133956:131162407	44.8869	-0.197471	0.56375	-0.350282	0.726127	0.956185
NEK11:3:131152709:131155035	18.3759	-0.731547	1.67692	-0.436246	0.662658	0.943658
NEK11:3:131243496:131349556	35.1368	-0.10779	0.474334	-0.227244	0.820234	0.979486
LOC339874:3:131327730:131376611	24.9673	-0.324918	0.766732	-0.42377	0.671734	0.945159
NUDT16:3:131381745:131382045	62.0606	0.0371557	0.42239	0.0879654	0.929904	0.990487
NUDT16:3:131382315:131383161	19.5486	-0.248254	0.669198	-0.370972	0.710658	0.951062
NUDT16:3:131383272:131383343	74.5723	0.270876	0.454535	0.595942	0.551214	0.917603
MRPL3:3:131462875:131468090	31.5699	0.558084	0.700943	0.796189	0.425922	0.877284
MRPL3:3:131471279:131487679	108.442	1.21493	0.484212	2.50909	0.0121044	0.279884
MRPL3:3:131490080:131498178	33.9989	1.34755	0.561075	2.40172	0.0163181	0.311549
CPNE4:3:131535329:131542556	33.447	0.502995	0.617036	0.815179	0.41497	0.872256
CPNE4:3:131587582:131669674	23.6488	-1.01228	0.725495	-1.39529	0.162928	0.707952
CPNE4:3:131723625:131905263	46.1989	-0.986148	1.04622	-0.942584	0.345894	0.839267
CPNE4:3:131905444:132034566	32.2696	0.36922	1.08012	0.341833	0.732477	0.957899
CPNE4:3:131905444:132037556	59.2274	0.227882	0.472248	0.482547	0.629417	0.939484
DNAJC13:3:132417760:132434537	19.9613	3.16781	1.41627	2.23672	0.0253046	0.372588
DNAJC13:3:132514670:132516421	31.4477	0.43485	1.13559	0.382929	0.701772	0.949194
ACAD11:3:132561217:132575771	22.8227	0.197908	1.09885	0.180104	0.857071	0.98502
NPHP3-ACAD11:3:132561217:132575771	22.8227	0.197908	1.09885	0.180104	0.857071	0.98502
ACAD11:3:132561217:132576943	63.6018	0.00751545	0.530457	0.0141679	0.988696	1
ACAD11:3:132578881:132579491	19.8421	1.99592	1.34592	1.48294	0.13809	0.674115
ACAD11:3:132579558:132603228	33.6512	0.926852	0.677814	1.36741	0.171496	0.715352
NPHP3-ACAD11:3:132579558:132603228	33.6512	0.926852	0.677814	1.36741	0.171496	0.715352
ACAD11:3:132605205:132618633	20.4724	2.98366	1.53729	1.94085	0.0522761	0.489877
NPHP3-ACAD11:3:132605205:132618633	20.4724	2.98366	1.53729	1.94085	0.0522761	0.489877
ACAD11:3:132605205:132626690	59.2392	-0.705373	0.497545	-1.41771	0.156276	0.700136
NPHP3-ACAD11:3:132644891:132681913	285.264	0.377869	0.385419	0.980411	0.326883	0.82915
UBA5:3:132654670:132665822	206.834	0.424321	0.406485	1.04388	0.296541	0.816462
UBA5:3:132660698:132665822	64.6194	1.44162	0.718344	2.00686	0.0447643	0.467256
UBA5:3:132660698:132668817	283.028	0.461936	0.368455	1.25371	0.209947	0.754804
UBA5:3:132661048:132665822	58.8336	0.530429	0.873198	0.607456	0.543549	0.915565
UBA5:3:132661048:132668817	278.597	0.438308	0.37187	1.17866	0.238534	0.781418
UBA5:3:132666073:132668817	89.7627	-0.865596	1.10893	-0.780571	0.435055	0.881507
UBA5:3:132672177:132675247	35.6292	0.66895	1.4067	0.475546	0.634398	0.941102
NPHP3-ACAD11:3:132683524:132684553	19.0453	-2.25204	1.593	-1.4137	0.157449	0.701387
NPHP3:3:132683524:132684553	19.0453	-2.25204	1.593	-1.4137	0.157449	0.701387
NPHP3-ACAD11:3:132684794:132686259	37.2461	-2.96052	1.46569	-2.01988	0.0433957	0.462296
NPHP3:3:132684794:132686259	37.2461	-2.96052	1.46569	-2.01988	0.0433957	0.462296
NPHP3-ACAD11:3:132716909:132718993	40.867	1.57848	0.59883	2.63593	0.00839065	0.238399
NPHP3:3:132716909:132718993	40.867	1.57848	0.59883	2.63593	0.00839065	0.238399
CDV3:3:133574180:133575038	141.024	0.172219	0.398451	0.43222	0.665581	0.944358
CDV3:3:133575115:133584001	62.214	0.50645	0.84921	0.596378	0.550923	0.917573
CDV3:3:133584150:133586562	21.9335	0.199853	0.91264	0.218984	0.826663	0.980505
CDV3:3:133584150:133586568	344.689	0.243246	0.339572	0.716331	0.473787	0.897095
CDV3:3:133586722:133587161	180.95	0.11307	0.376271	0.300501	0.763795	0.967412
CDV3:3:133586722:133587895	457.051	0.09717	0.325364	0.29865	0.765207	0.967767
CDV3:3:133586722:133588352	927.501	0.202061	0.317048	0.63732	0.523917	0.912538
TOPBP1:3:133601393:133608534	42.8715	0.379343	0.729004	0.520358	0.602814	0.933152
TOPBP1:3:133608962:133611003	19.3799	1.98914	1.66204	1.19681	0.231383	0.775704
TOPBP1:3:133617326:133618212	94.8372	2.12635	0.563793	3.77151	0.000162264	0.0307247
TOPBP1:3:133618433:133620154	83.0516	0.698705	0.447547	1.56119	0.118479	0.644739
TOPBP1:3:133644363:133649382	31.7032	1.60784	0.888215	1.8102	0.0702654	0.545156
TOPBP1:3:133652614:133653344	43.8772	0.446508	0.433769	1.02937	0.303306	0.820595
TF:3:133662033:133688191	29.4448	1.34531	0.603276	2.23001	0.0257469	0.374575
SRPRB:3:133811199:133815589	23.5328	0.199836	1.12187	0.178128	0.858622	0.985534
SRPRB:3:133819820:133825391	794.5	0.306319	0.465877	0.65751	0.510853	0.910918
RYK:3:134159373:134175608	76.7182	2.1219	0.522565	4.06056	4.89561e-05	0.016142
RYK:3:134191974:134195081	61.7297	-0.165087	0.430241	-0.383708	0.701195	0.949194
RYK:3:134195182:134202729	145.898	-0.340785	0.668899	-0.509472	0.610422	0.935127
RYK:3:134222539:134250422	28.0815	1.20878	1.06644	1.13347	0.257018	0.792229
AMOTL2:3:134357763:134358539	74.0294	-0.409599	0.612282	-0.668972	0.503513	0.908298
AMOTL2:3:134358716:134359282	165.213	-0.135563	0.446172	-0.303835	0.761254	0.967013
AMOTL2:3:134359503:134360105	42.6673	-0.329944	0.902821	-0.365459	0.714769	0.952932
AMOTL2:3:134360407:134361511	179.237	-0.0740933	0.376876	-0.196598	0.844142	0.983133
AMOTL2:3:134360413:134361511	18.8273	-1.61562	1.15414	-1.39984	0.161561	0.705978
AMOTL2:3:134361807:134365816	88.5678	0.385842	0.773201	0.499019	0.617766	0.936963
AMOTL2:3:134366427:134367496	20.3235	0.272979	1.19241	0.228931	0.818922	0.979243
AMOTL2:3:134367803:134370699	50.1952	0.652838	0.964514	0.676857	0.498497	0.906009
AMOTL2:3:134371494:134374341	75.8695	-0.13006	0.642865	-0.202313	0.839672	0.982678
AMOTL2:3:134371494:134374817	181.921	0.129545	0.411573	0.314757	0.752946	0.964285
AMOTL2:3:134371494:134375187	184.335	0.107945	0.405482	0.266214	0.790074	0.973537
ANAPC13:3:134482931:134485319	42.354	0.971826	0.634425	1.53182	0.125566	0.65435
ANAPC13:3:134482931:134485700	207.876	0.365017	0.348004	1.04889	0.29423	0.815083
ANAPC13:3:134482931:134485951	244.048	0.429919	0.352757	1.21874	0.222943	0.767747
CEP63:3:134486052:134488018	23.2679	0.311455	0.571175	0.545287	0.585556	0.92741
CEP63:3:134486052:134495295	27.7094	0.304067	0.542376	0.560619	0.575057	0.924343
CEP63:3:134486202:134495295	21.035	0.315678	0.564916	0.558805	0.576295	0.924554
CEP63:3:134495360:134507108	27.8647	0.487881	0.506094	0.964012	0.33504	0.834207
CEP63:3:134537268:134545585	47.7649	0.296265	0.570003	0.51976	0.603231	0.933222
CEP63:3:134552012:134558141	55.5892	1.85761	0.556156	3.34009	0.000837502	0.0768312
CEP63:3:134552012:134559149	67.0895	1.51421	0.522029	2.90062	0.00372427	0.165771
CEP63:3:134552012:134561376	97.7824	1.51696	0.511528	2.96555	0.00302142	0.149383
CEP63:3:134552012:134574792	245.44	0.772061	0.413861	1.86551	0.0621104	0.520794
CEP63:3:134559305:134561376	28.864	1.69512	1.03457	1.63848	0.101321	0.616535
CEP63:3:134559429:134561376	24.3229	0.57509	1.26421	0.4549	0.649181	0.943548
PPP2R3A:3:135965849:136026831	33.8351	-0.127202	0.608801	-0.208938	0.834496	0.981904
MSL2:3:136152738:136194394	113.451	-0.833825	1.13093	-0.737289	0.460947	0.89306
MSL2:3:136152738:136194971	115.066	-0.441116	1.05414	-0.418461	0.67561	0.945213
PCCB:3:136317064:136326802	18.3392	0.82483	0.767499	1.0747	0.28251	0.807829
STAG1:3:136377752:136398748	23.6938	0.19565	0.700038	0.279485	0.779873	0.971022
STAG1:3:136477412:136500222	24.8112	-0.772249	0.93045	-0.829974	0.406554	0.868952
STAG1:3:136502779:136521212	61.0841	1.83471	0.620715	2.9558	0.00311863	0.151511
STAG1:3:136568861:136604308	51.9797	0.783219	0.619171	1.26495	0.20589	0.750547
STAG1:3:136630981:136752194	177.893	-1.19639	0.602438	-1.98591	0.0470435	0.474155
SLC35G2:3:136819214:136854442	350.59	0.629173	0.41255	1.52508	0.127239	0.656695
SLC35G2:3:136819363:136854442	336.388	0.563439	0.422573	1.33335	0.182416	0.726134
SLC35G2:3:136819628:136854442	290.893	0.663716	0.531127	1.24964	0.211432	0.756597
NCK1-DT:3:136846586:136858517	38.1104	0.122857	0.627491	0.195791	0.844773	0.983179
NCK1-DT:3:136846586:136861614	43.8576	-0.489629	0.564029	-0.868092	0.385344	0.858544
NCK1-DT:3:136846586:136861746	44.8604	-0.404616	0.536854	-0.753679	0.451042	0.889252
NCK1:3:136862319:136927983	93.6227	-0.139974	0.538726	-0.259824	0.795	0.974261
NCK1:3:136862353:136927983	84.7642	-0.771928	0.633971	-1.21761	0.223374	0.768066
NCK1:3:136928227:136945582	40.9829	0.148663	0.598606	0.248349	0.803864	0.976495
NCK1:3:136930594:136945582	29.8199	0.496577	1.04397	0.475662	0.634315	0.941102
NCK1:3:136946295:136948258	19.1958	1.59384	0.826354	1.92877	0.0537598	0.494133
DZIP1L:3:138068367:138071642	25.5999	-0.0252073	0.996855	-0.0252869	0.979826	0.998606
DZIP1L:3:138088507:138092382	40.0598	-1.30903	1.09817	-1.19201	0.233258	0.77709
DZIP1L:3:138094983:138097762	20.6737	-0.0377135	0.974003	-0.0387201	0.969114	0.996898
DZIP1L:3:138104052:138115327	27.4972	-1.74086	0.912358	-1.90809	0.05638	0.503464
DBR1:3:138163858:138167080	25.3112	1.46104	1.17397	1.24452	0.213307	0.757628
DBR1:3:138167305:138170106	19.0884	-2.75437	1.52884	-1.80161	0.0716071	0.549403
ARMC8:3:138187599:138209816	44.9763	0.329842	0.531356	0.620756	0.53476	0.913793
ARMC8:3:138187599:138221925	74.2549	-0.0970905	0.479535	-0.202468	0.839551	0.982678
ARMC8:3:138188530:138209816	21.3026	0.243689	1.11142	0.219259	0.826448	0.980407
ARMC8:3:138188530:138221925	61.2429	-0.35942	0.47701	-0.753486	0.451158	0.889252
ARMC8:3:138223733:138235033	70.2864	0.149858	0.42334	0.353989	0.723347	0.955483
ARMC8:3:138237572:138239467	25.3432	0.701934	1.0605	0.661892	0.50804	0.910052
ARMC8:3:138239528:138245087	114.048	0.0326868	0.403478	0.0810124	0.935432	0.991818
ARMC8:3:138245183:138263738	224.815	0.358567	0.41843	0.856932	0.391482	0.86163
MRAS:3:138348325:138372865	53.6237	-0.492126	0.43653	-1.12736	0.259591	0.793219
MRAS:3:138348325:138397323	87.0296	-0.456593	0.386438	-1.18154	0.237387	0.7803
MRAS:3:138348767:138372865	42.5655	-0.486656	0.501166	-0.971047	0.331525	0.831718
MRAS:3:138348767:138397323	86.4391	-0.437095	0.391227	-1.11724	0.263891	0.795893
MRAS:3:138349032:138397323	83.3763	-0.491751	0.396116	-1.24143	0.214447	0.75873
MRAS:3:138349379:138372865	34.9048	-0.78233	0.571806	-1.36817	0.171258	0.715022
CEP70:3:138495076:138498030	46.9163	-0.205552	0.703882	-0.292027	0.770266	0.968484
CEP70:3:138498110:138500109	32.4193	0.104061	0.702267	0.148178	0.882202	0.987773
CEP70:3:138500881:138505294	28.8004	1.22206	0.770979	1.58507	0.11295	0.635817
CEP70:3:138532570:138537177	110.584	1.05323	0.460546	2.28692	0.0222002	0.355527
CEP70:3:138537347:138570317	29.6999	0.372941	0.686519	0.543234	0.586969	0.928143
CEP70:3:138537347:138591853	152.345	0.314909	0.407611	0.772571	0.439776	0.884411
CEP70:3:138571356:138591853	57.221	0.425095	0.417867	1.0173	0.309013	0.822821
CEP70:3:138572914:138591853	46.637	0.392641	0.45618	0.860714	0.389396	0.860877
CEP70:3:138572932:138591853	27.5318	-0.110707	0.564734	-0.196034	0.844584	0.983162
FAIM:3:138608937:138619710	29.4156	0.283414	0.568762	0.4983	0.618273	0.936963
FAIM:3:138608937:138621406	34.8518	0.180296	0.548812	0.32852	0.742518	0.961097
FAIM:3:138609146:138621406	27.0913	0.150406	0.671264	0.224064	0.822707	0.980018
FAIM:3:138611037:138621406	19.0548	-1.77818	1.10753	-1.60554	0.108375	0.628427
FAIM:3:138629156:138632929	18.825	1.69759	1.14423	1.48361	0.137912	0.67394
PIK3CB:3:138665203:138681966	18.2473	-0.100886	1.02421	-0.0985007	0.921535	0.989706
PIK3CB:3:138699095:138707158	44.7691	-0.038917	0.409059	-0.0951379	0.924205	0.989706
PIK3CB:3:138714719:138733360	22.7576	0.30222	0.858114	0.35219	0.724695	0.955835
PIK3CB:3:138759359:138796462	43.6039	-0.741557	0.754294	-0.983114	0.325551	0.82841
PIK3CB:3:138796567:138834694	44.8062	1.1155	1.04803	1.06437	0.287159	0.81131
MRPS22:3:139344198:139346880	144.806	0.347084	0.449504	0.772149	0.440026	0.884443
MRPS22:3:139350322:139350976	19.401	2.22011	1.99082	1.11518	0.264775	0.796868
MRPS22:3:139352792:139355681	48.4586	0.362527	0.725003	0.500035	0.61705	0.936795
COPB2:3:139383435:139389468	71.2259	-0.183898	0.55879	-0.329101	0.74208	0.961092
COPB2:3:139383435:139389547	73.8989	-0.231573	0.553649	-0.418266	0.675752	0.945213
LOC100507291:3:139389933:139419556	48.6692	-0.0246239	0.5092	-0.048358	0.961431	0.995422
LOC100507291:3:139423114:139444293	19.4983	0.403648	0.824945	0.489303	0.624627	0.937853
LOC100507291:3:139423114:139577791	89.3555	-0.474715	0.475115	-0.999158	0.317718	0.826079
NMNAT3:3:139561392:139573597	17.9448	2.88414	1.48461	1.94269	0.052054	0.489391
NMNAT3:3:139561392:139627615	35.8603	0.867391	0.755538	1.14804	0.25095	0.789673
NMNAT3:3:139579055:139637962	28.301	0.781227	0.711949	1.09731	0.272507	0.802084
NMNAT3:3:139627761:139677704	30.3542	0.643802	0.579099	1.11173	0.266254	0.797282
SLC25A36:3:140942095:140956526	24.2254	-0.320621	0.669793	-0.478686	0.632162	0.940128
SLC25A36:3:140963227:140970926	133.272	-0.392743	0.494095	-0.794875	0.426686	0.877839
SLC25A36:3:140974005:140976262	41.1138	0.18428	0.54456	0.338403	0.73506	0.958737
PXYLP1:3:141231911:141260122	71.2986	0.226057	0.588478	0.384138	0.700876	0.949194
PXYLP1:3:141234956:141260122	59.0431	0.188278	0.630522	0.298606	0.765241	0.967768
PXYLP1:3:141260254:141278341	55.9251	-0.00999294	0.721351	-0.0138531	0.988947	1
PXYLP1:3:141262340:141278341	49.3483	0.70995	0.862673	0.822965	0.410528	0.870593
ZBTB38:3:141324456:141368620	27.9701	-0.0159175	0.680391	-0.0233946	0.981336	0.999022
ZBTB38:3:141369946:141386871	46.0937	0.489738	0.493083	0.993216	0.320605	0.826503
ZBTB38:3:141369946:141403926	133.015	0.210736	0.398661	0.52861	0.597076	0.932169
ZBTB38:3:141381487:141403926	117.839	0.208738	0.40585	0.514322	0.607027	0.934429
ZBTB38:3:141386937:141396258	67.6042	1.14961	0.541798	2.12184	0.0338508	0.417552
ZBTB38:3:141386937:141403926	93.4465	0.241048	0.431673	0.558403	0.576569	0.924604
ZBTB38:3:141386937:141438267	260.092	0.140629	0.432905	0.32485	0.745294	0.961632
ZBTB38:3:141386937:141442388	276.411	0.0626369	0.423996	0.14773	0.882556	0.987773
ZBTB38:3:141387887:141396258	51.9618	1.11938	0.571134	1.95993	0.0500042	0.482649
ZBTB38:3:141387887:141403926	77.8042	0.185457	0.441639	0.41993	0.674537	0.945213
ZBTB38:3:141396503:141403926	23.3869	-0.53324	0.643988	-0.828027	0.407655	0.869522
ZBTB38:3:141404031:141408883	35.8713	1.06221	0.7968	1.33309	0.182503	0.726134
ZBTB38:3:141404031:141413488	54.5554	1.45784	0.678447	2.14879	0.0316513	0.407425
ZBTB38:3:141404031:141413552	55.3494	1.00141	0.653137	1.53323	0.125218	0.654183
ZBTB38:3:141404031:141427633	110.431	0.442934	0.565322	0.783506	0.43333	0.880425
ZBTB38:3:141404031:141429507	116.777	0.297654	0.543344	0.547818	0.583817	0.926449
ZBTB38:3:141404031:141432151	125.479	0.115934	0.541349	0.214157	0.830424	0.981096
ZBTB38:3:141404031:141437427	145.119	0.116954	0.549231	0.212942	0.831372	0.981395
ZBTB38:3:141404031:141438242	148.744	0.116174	0.543171	0.213881	0.83064	0.981114
ZBTB38:3:141404031:141438267	153.857	-0.030061	0.525284	-0.0572281	0.954364	0.994754
ZBTB38:3:141404031:141442388	172.097	-0.245994	0.49533	-0.496626	0.619453	0.937096
ZBTB38:3:141408924:141438242	113.726	-0.307983	0.612194	-0.50308	0.614908	0.936398
ZBTB38:3:141413639:141436086	82.7326	-0.912469	0.788064	-1.15786	0.246921	0.787797
ZBTB38:3:141413639:141438242	92.9357	-0.912954	0.770739	-1.18452	0.236208	0.77948
ZBTB38:3:141413639:141442388	116.887	-0.819162	0.587402	-1.39455	0.163151	0.708147
ZBTB38:3:141427821:141438242	37.9343	-1.89904	1.30562	-1.45451	0.145804	0.685813
ZBTB38:3:141427821:141442388	62.0135	-0.910734	0.623913	-1.45971	0.144369	0.68311
ZBTB38:3:141429663:141442388	56.7416	-0.956848	0.632803	-1.51208	0.130514	0.662783
ZBTB38:3:141432243:141438267	29.2214	-0.626269	0.853271	-0.733963	0.462971	0.893428
ZBTB38:3:141436256:141442388	34.9369	-0.781121	0.644137	-1.21266	0.225259	0.769939
ZBTB38:3:141437585:141442388	28.3094	-0.781158	0.682655	-1.14429	0.252502	0.790295
RASA2:3:141487216:141512162	63.1755	-0.0523218	0.888208	-0.0589071	0.953026	0.994457
RASA2:3:141540609:141553856	53.8148	0.180019	1.04823	0.171736	0.863645	0.986218
RASA2:3:141586752:141590129	20.5775	0.222075	0.744517	0.298281	0.765488	0.967859
RASA2:3:141586752:141607677	42.324	0.390292	0.725556	0.537921	0.590632	0.930033
RASA2:3:141586755:141607677	35.1075	0.501611	0.82083	0.611103	0.541132	0.915339
RASA2:3:141590141:141607677	22.0675	1.45188	1.44621	1.00392	0.31542	0.824936
RNF7:3:141738509:141742643	821.09	0.333314	0.386062	0.863369	0.387935	0.859883
RNF7:3:141738509:141743508	914.587	0.331635	0.388779	0.853017	0.39365	0.862929
RNF7:3:141738516:141742643	60.9069	-1.79472	0.890419	-2.01559	0.0438426	0.463719
RNF7:3:141738516:141743508	196.298	0.40453	0.438497	0.922538	0.356248	0.845388
RNF7:3:141738516:141745158	1158.16	0.350424	0.391558	0.894948	0.370815	0.853729
RNF7:3:141742907:141743508	21.9154	0.891657	0.888259	1.00383	0.315462	0.824966
RNF7:3:141743556:141745158	17.7882	-0.542793	0.93886	-0.578141	0.563169	0.921134
ATP1B3:3:141876910:141903619	130.849	0.56315	0.520726	1.08147	0.279488	0.806026
ATP1B3:3:141907274:141913651	25.3366	-2.98127	1.49258	-1.99739	0.0457825	0.470842
ATP1B3:3:141913836:141915969	58.3177	-1.74769	0.906177	-1.92864	0.0537757	0.494133
ATP1B3:3:141916020:141921976	64.9837	-0.319269	0.918061	-0.347765	0.728017	0.956858
ATP1B3:3:141922063:141925530	264.145	-1.20928	0.508656	-2.37741	0.0174348	0.321336
TFDP2:3:141974191:141978519	21.503	-0.657189	0.699087	-0.940068	0.347183	0.839595
TFDP2:3:141978682:142005440	90.7829	-0.041682	0.41771	-0.0997868	0.920514	0.989706
TFDP2:3:141978682:142028578	123.607	-0.0672518	0.430961	-0.156051	0.875993	0.98751
TFDP2:3:141993585:142005440	70.9284	-0.00656737	0.426063	-0.0154141	0.987702	1
TFDP2:3:142005544:142028578	18.928	1.0628	1.2841	0.827661	0.407863	0.869672
TFDP2:3:142005544:142029041	21.2879	0.206747	0.881346	0.234581	0.814534	0.977948
TFDP2:3:142005544:142054114	62.8235	0.617631	0.609577	1.01321	0.310959	0.823147
TFDP2:3:142005544:142093060	111.433	0.226747	0.520873	0.435321	0.663329	0.943704
TFDP2:3:142019936:142093060	99.5769	0.131095	0.564376	0.232283	0.816318	0.978561
TFDP2:3:142054149:142093060	43.8157	1.21289	0.804038	1.5085	0.131427	0.664434
TFDP2:3:142101841:142149182	55.7647	0.657022	0.673879	0.974986	0.329567	0.830939
GK5:3:142165770:142170324	44.8022	-0.127817	0.529023	-0.24161	0.809082	0.977221
GK5:3:142183049:142185928	40.01	-0.717461	0.702481	-1.02133	0.3071	0.821672
GK5:3:142198933:142204694	22.8677	1.33389	0.713669	1.86906	0.0616145	0.519085
ATR:3:142449602:142453127	114.84	1.37649	0.724389	1.90021	0.0574055	0.50595
ATR:3:142457755:142458957	41.1197	2.71947	1.43502	1.89507	0.0580834	0.508641
ATR:3:142459383:142461939	24.1367	-0.399226	1.2405	-0.321827	0.747584	0.962319
ATR:3:142465240:142466323	18.1413	2.84454	1.45934	1.9492	0.0512713	0.486769
ATR:3:142466533:142467933	48.6058	1.59559	1.52509	1.04623	0.295454	0.815901
ATR:3:142470183:142485139	104.713	0.903177	0.819211	1.1025	0.270246	0.800409
ATR:3:142485282:142493131	85.3902	-0.0701295	0.872765	-0.0803533	0.935956	0.991818
ATR:3:142508109:142512259	18.31	4.02124	1.49551	2.68886	0.00716955	0.22214
ATR:3:142524199:142535079	25.2002	-0.65962	1.25879	-0.524012	0.60027	0.932769
ATR:3:142559441:142561242	22.7418	0.344563	0.710792	0.48476	0.627847	0.939117
ATR:3:142563109:142566120	25.0924	0.87924	0.677658	1.29747	0.19447	0.738911
ATR:3:142568154:142578645	23.6589	0.19441	0.777567	0.250023	0.80257	0.97638
PLS1:3:142596509:142664201	53.3722	-0.261263	0.694292	-0.376302	0.706693	0.950195
PLS1:3:142623562:142664201	26.2902	0.0423129	0.810401	0.0522123	0.95836	0.99539
PLS1:3:142698067:142703867	20.0208	1.28824	0.733066	1.75734	0.0788604	0.568227
PLS1:3:142704586:142711500	19.921	0.459278	0.9635	0.476677	0.633592	0.94091
TRPC1:3:142724731:142736378	88.4296	0.598507	0.805044	0.743446	0.457212	0.891192
TRPC1:3:142736533:142743484	19.2742	1.13308	1.83117	0.618776	0.536064	0.914107
TRPC1:3:142736533:142748257	36.2495	1.14255	1.42193	0.803518	0.421675	0.875292
TRPC1:3:142748460:142777631	60.8125	0.751685	0.562636	1.33601	0.181548	0.725477
TRPC1:3:142785040:142791018	43.8156	1.40809	0.663074	2.12358	0.0337053	0.416975
TRPC1:3:142792967:142802168	90.6699	-0.600268	0.732344	-0.819653	0.412414	0.871314
PCOLCE2:3:142843048:142848216	65.1619	0.820539	0.613155	1.33822	0.180823	0.724371
PCOLCE2:3:142848472:142887668	123.129	0.276025	0.495987	0.556516	0.577858	0.925166
PAQR9:3:142952850:142962206	96.2246	0.286129	0.491413	0.582258	0.560393	0.920157
PAQR9-AS1:3:142964636:142993996	28.4948	-0.373495	0.548414	-0.681046	0.495843	0.904871
U2SURP:3:143016975:143019968	32.182	0.680157	0.843827	0.806038	0.420221	0.874986
U2SURP:3:143021382:143021472	43.9348	0.203897	0.490212	0.415935	0.677457	0.94524
U2SURP:3:143023064:143023974	102.419	1.48002	0.436593	3.38994	0.000699079	0.0702486
U2SURP:3:143023064:143027148	545.468	1.17047	0.367245	3.18717	0.00143673	0.10313
U2SURP:3:143024018:143024483	78.763	1.85026	0.523506	3.53435	0.000408774	0.0516011
U2SURP:3:143024018:143027148	357.232	2.04222	0.410339	4.97689	6.46127e-07	0.00114654
U2SURP:3:143024548:143027148	293.758	2.25774	0.432811	5.21647	1.82365e-07	0.000353942
U2SURP:3:143033350:143034887	30.6846	1.66402	1.3108	1.26947	0.204273	0.748548
U2SURP:3:143043276:143050938	25.2298	-1.24436	0.991468	-1.25507	0.209454	0.754512
U2SURP:3:143051049:143053675	19.7964	1.08313	1.17059	0.925286	0.354817	0.844147
DIPK2A:3:143971899:143985542	41.3891	-0.537464	0.567657	-0.946811	0.343735	0.837789
PLOD2:3:146073352:146076781	44.2949	-0.894026	1.37179	-0.651722	0.514581	0.912178
PLOD2:3:146076895:146077861	44.4826	-1.05396	1.12847	-0.933976	0.350316	0.841144
PLOD2:3:146076895:146079115	258.89	0.404992	0.440808	0.91875	0.358227	0.846662
PLOD2:3:146085273:146086786	28.4378	-0.00403291	1.01631	-0.00396819	0.996834	1
PLOD2:3:146088711:146091799	20.1524	2.0732	1.52869	1.35619	0.175038	0.718104
PLOD2:3:146091901:146102754	24.3504	3.56637	1.46637	2.43212	0.0150109	0.300525
PLOD2:3:146110448:146121111	18.9013	0.468871	1.18799	0.394674	0.693083	0.947554
PLOD2:3:146124229:146160880	55.166	0.767164	0.631863	1.21413	0.224698	0.769453
PLSCR4:3:146196793:146206525	57.9551	-0.104215	0.521902	-0.199684	0.841728	0.982862
PLSCR4:3:146220925:146250959	77.8655	0.339071	0.614321	0.551944	0.580986	0.925626
PLSCR4:3:146222092:146250556	67.8184	0.391048	0.798693	0.489609	0.62441	0.937853
PLSCR4:3:146222092:146250959	71.6966	0.200002	0.673142	0.297117	0.766377	0.967938
PLSCR4:3:146223777:146250556	56.7526	0.996635	0.913368	1.09116	0.275201	0.803553
PLSCR1:3:146517167:146521543	92.8485	0.743347	0.462722	1.60647	0.108172	0.628105
PLSCR1:3:146522053:146525604	49.7115	3.14313	1.39617	2.25125	0.0243696	0.367896
PLSCR1:3:146525647:146528613	61.9636	1.01942	0.467475	2.18069	0.0292066	0.395193
PLSCR1:3:146525647:146533469	335.732	0.219014	0.326258	0.671292	0.502034	0.907495
PLSCR1:3:146528831:146533469	31.015	-0.308591	1.25439	-0.246009	0.805675	0.976598
PLSCR1:3:146533550:146544466	205.736	0.2373	0.314611	0.754265	0.45069	0.889252
PLSCR1:3:146536565:146544466	49.1646	-0.412142	0.651443	-0.632661	0.526955	0.912644
GYG1:3:148996904:149009275	26.7944	1.07251	0.881842	1.21622	0.223901	0.768703
GYG1:3:149009402:149026759	371.738	0.206524	0.375091	0.550598	0.581909	0.925923
HLTF:3:149031360:149032200	376.921	0.935456	0.384162	2.43506	0.0148895	0.299948
HLTF:3:149031363:149032200	338.259	0.804231	0.37566	2.14085	0.0322864	0.410294
HLTF:3:149032372:149034917	18.1951	1.13308	1.78418	0.63507	0.525383	0.912538
HLTF:3:149040156:149041489	21.3474	2.68779	1.45445	1.84798	0.0646049	0.528377
HLTF:3:149041668:149042165	23.0431	0.299542	0.671402	0.446144	0.655493	0.943548
HLTF:3:149050375:149055302	24.1742	-0.0631229	0.955859	-0.0660379	0.947348	0.993525
HLTF:3:149059804:149060642	43.9446	0.772554	0.475747	1.62388	0.104402	0.621197
HLTF:3:149076047:149084681	27.5169	-0.905681	0.67771	-1.33638	0.181424	0.725362
HPS3:3:149129940:149140003	84.1826	0.847998	0.512151	1.65576	0.0977709	0.611092
HPS3:3:149129940:149141016	339.829	0.362925	0.296121	1.2256	0.220351	0.76527
HPS3:3:149153648:149155106	120.183	1.27972	0.420399	3.04407	0.00233402	0.131661
HPS3:3:149155215:149157349	20.9242	2.59814	1.52984	1.6983	0.0894508	0.594493
HPS3:3:149158846:149160045	45.2199	0.870026	0.561877	1.54843	0.12152	0.64912
HPS3:3:149163949:149167033	29.7659	-1.77538	1.48798	-1.19314	0.232814	0.776877
CP:3:149166050:149177839	117.896	0.449721	0.6577	0.683778	0.494115	0.903838
HPS3:3:149167240:149167892	22.9672	-0.294466	0.585135	-0.503245	0.614792	0.936344
HPS3:3:149167983:149172094	41.8387	-1.95157	1.0422	-1.87256	0.0611297	0.518022
TM4SF18:3:149322436:149324879	38.7078	0.772033	1.08078	0.714329	0.475024	0.897711
TM4SF1:3:149369880:149371686	357.621	0.391456	0.586884	0.667007	0.504768	0.908809
TM4SF1:3:149371867:149375442	892.468	0.528831	0.41846	1.26375	0.206319	0.750945
TM4SF1:3:149375588:149375679	51.557	2.90487	1.23838	2.3457	0.0189915	0.333551
TM4SF1:3:149375769:149377370	49.8077	1.1342	0.770914	1.47124	0.141225	0.678851
TM4SF1-AS1:3:149378315:149384992	30.8952	0.747314	0.921652	0.810842	0.417456	0.873632
TM4SF1-AS1:3:149378315:149386367	37.8293	0.194651	0.787146	0.247287	0.804686	0.976495
TM4SF1-AS1:3:149378315:149386371	42.5109	0.0457482	0.580372	0.0788256	0.937171	0.99204
WWTR1:3:149520989:149526012	51.2946	0.437466	0.700772	0.624264	0.532454	0.913447
WWTR1:3:149527969:149542334	99.3001	-0.103069	0.609025	-0.169236	0.865611	0.986595
WWTR1:3:149542537:149572863	77.6662	1.13345	0.577819	1.9616	0.0498094	0.481514
WWTR1:3:149573000:149656875	403.778	-0.45768	0.442351	-1.03465	0.30083	0.8191
WWTR1:3:149657309:149657824	161.633	-0.299166	0.339442	-0.881346	0.37813	0.856586
WWTR1:3:149657309:149669787	173.592	-0.24338	0.32785	-0.74235	0.457875	0.891516
WWTR1-AS1:3:149658708:149659377	32.9747	0.866981	0.633295	1.369	0.170999	0.714543
WWTR1:3:149669891:149703123	22.2489	-1.54887	0.977054	-1.58525	0.11291	0.635817
WWTR1:3:149669891:149717441	31.3792	-0.486917	0.790634	-0.615857	0.537989	0.914845
COMMD2:3:149741718:149750677	80.3896	-0.66749	0.483433	-1.38073	0.167363	0.710812
COMMD2:3:149751485:149752209	53.8404	1.62054	0.659053	2.4589	0.0139365	0.293265
RNF13:3:149813353:149846010	82.593	-0.315361	0.531375	-0.59348	0.55286	0.918047
RNF13:3:149813353:149852515	173.045	-0.124523	0.362833	-0.343197	0.731451	0.957647
RNF13:3:149813486:149846010	80.8508	-0.304671	0.542008	-0.562115	0.574038	0.924069
RNF13:3:149814026:149846010	68.3054	0.408578	0.815541	0.50099	0.616378	0.936772
RNF13:3:149814331:149846010	65.6188	-0.415461	1.01756	-0.408293	0.683059	0.946215
RNF13:3:149852596:149872028	28.3012	1.42273	0.986704	1.4419	0.149331	0.690374
RNF13:3:149872154:149895472	29.4654	0.778891	1.02085	0.762984	0.445473	0.886416
RNF13:3:149895560:149902071	22.4637	-0.0558232	0.790937	-0.0705787	0.943733	0.993412
RNF13:3:149912083:149921133	35.0872	0.45145	0.674315	0.669494	0.50318	0.908143
RNF13:3:149913842:149921133	31.5691	1.29245	0.728415	1.77433	0.0760078	0.563185
RNF13:3:149921227:149960055	95.6452	-0.431135	0.667124	-0.646259	0.518112	0.91232
PFN2:3:149966264:149968357	775.646	0.664532	0.334057	1.98928	0.0466706	0.473235
PFN2:3:149966586:149968357	113.416	0.0775033	0.711981	0.108856	0.913317	0.989706
PFN2:3:149968550:149970724	141.264	0.103576	0.588703	0.175939	0.860342	0.98577
TSC22D2:3:150411308:150423048	56.1701	-0.804629	0.554232	-1.45179	0.146559	0.686556
TSC22D2:3:150411308:150457075	176.869	-0.407803	0.49345	-0.826432	0.408559	0.869916
TSC22D2:3:150423120:150438197	49.8188	0.740564	0.959134	0.772117	0.440045	0.884443
TSC22D2:3:150423120:150457075	121.019	0.514035	0.648601	0.792528	0.428053	0.878759
TSC22D2:3:150438354:150457075	67.5637	1.02116	1.0472	0.975137	0.329492	0.830939
SERP1:3:150544498:150545702	27.563	1.10681	0.786892	1.40656	0.159559	0.7047
EIF2A:3:150552425:150562541	257.473	0.447609	0.380374	1.17676	0.239291	0.781829
EIF2A:3:150558462:150562556	251.183	0.428018	0.375262	1.14058	0.254043	0.79111
EIF2A:3:150562660:150567692	560.154	0.606607	0.322478	1.88108	0.0599606	0.514725
EIF2A:3:150564381:150567692	208.223	1.25598	0.385871	3.25493	0.00113421	0.0897351
EIF2A:3:150564381:150567901	437.172	0.742813	0.31493	2.35866	0.018341	0.328273
EIF2A:3:150567929:150568012	256.814	0.692478	0.326065	2.12374	0.0336917	0.416975
EIF2A:3:150568292:150571957	26.3765	0.17129	1.75979	0.0973353	0.92246	0.989706
EIF2A:3:150572529:150575648	22.3951	1.27388	1.22989	1.03576	0.300313	0.818826
EIF2A:3:150575762:150581617	39.901	0.53325	0.735468	0.725049	0.468422	0.895514
SELENOT:3:150603499:150622384	47.529	-0.0562995	0.589674	-0.0954756	0.923937	0.989706
ERICH6-AS1:3:150703667:150707931	59.1139	0.161559	0.467718	0.345419	0.729779	0.957042
ERICH6-AS1:3:150704062:150706926	21.8119	-0.39321	0.829244	-0.474179	0.635372	0.941452
ERICH6-AS1:3:150708009:150719868	19.367	-1.78611	1.28929	-1.38535	0.165945	0.710383
SIAH2:3:150742698:150762432	41.9956	0.988947	0.684848	1.44404	0.148728	0.68964
MED12L:3:151193666:151350058	30.7073	-0.438511	0.766109	-0.572387	0.56706	0.922513
AADACL2-AS1:3:151751511:151774605	25.5306	0.301492	0.703412	0.428614	0.668204	0.944618
AADACL2-AS1:3:151755131:151774605	24.7382	0.383957	0.718633	0.534288	0.593143	0.930691
AADACP1:3:151770611:151775694	299.313	-0.17448	0.521126	-0.334813	0.737766	0.9597
AADACL2-AS1:3:151774665:151927856	150.127	0.25904	0.44112	0.587232	0.557048	0.919055
AADACP1:3:151775764:151783831	142.63	-0.47121	0.647633	-0.727588	0.466866	0.894823
AADAC:3:151814300:151817365	25.0645	-0.117299	1.14408	-0.102527	0.918338	0.989706
AADAC:3:151817588:151820382	33.7652	-0.2598	1.01512	-0.25593	0.798005	0.975086
AADAC:3:151820452:151824662	106.693	3.5811	1.34211	2.66825	0.00762471	0.228436
AADAC:3:151824834:151827575	45.0038	-0.161628	1.04012	-0.155393	0.876511	0.987547
MBNL1:3:152244440:152299404	132.267	0.316081	0.538167	0.587329	0.556983	0.919055
MBNL1:3:152244440:152414940	721.188	0.348441	0.443151	0.786281	0.431703	0.880111
MBNL1:3:152269092:152299404	59.927	0.205211	0.598218	0.343038	0.73157	0.957729
MBNL1:3:152269092:152335110	553.838	0.32176	0.431528	0.74563	0.455891	0.89063
MBNL1:3:152269092:152414940	709.591	0.321737	0.444182	0.724335	0.46886	0.895653
MBNL1:3:152269092:152432716	800.341	0.363586	0.441383	0.823742	0.410086	0.870414
MBNL1:3:152269182:152300204	295.781	0.296179	0.496825	0.596144	0.551079	0.917573
MBNL1:3:152269407:152299404	55.7713	-0.213203	0.628739	-0.339096	0.734537	0.958401
MBNL1:3:152269407:152414940	707.577	0.320355	0.443967	0.721573	0.470557	0.896358
MBNL1:3:152269778:152299404	54.0911	-0.418789	0.685262	-0.611136	0.54111	0.915339
MBNL1:3:152300367:152414940	375.282	0.793095	0.471055	1.68366	0.092248	0.59946
MBNL1:3:152300973:152414940	373.449	0.815293	0.473261	1.72271	0.0849405	0.583236
MBNL1:3:152335230:152396166	129.24	-0.417267	0.787558	-0.529824	0.596234	0.931963
MBNL1:3:152335230:152414940	155.813	-0.472042	0.750484	-0.628984	0.52936	0.913045
MBNL1:3:152396224:152414940	26.8016	-0.700968	1.66688	-0.420528	0.6741	0.945213
MBNL1:3:152415111:152432716	41.418	1.29856	0.699647	1.85602	0.0634502	0.524852
MBNL1:3:152415111:152445281	154.592	0.381749	0.492137	0.775696	0.437928	0.883381
MBNL1:3:152445539:152447619	41.6116	0.453976	0.573998	0.790901	0.429002	0.879249
MBNL1:3:152445539:152447724	104.166	0.15324	0.548976	0.279139	0.780138	0.971085
MBNL1:3:152445539:152456266	230.916	0.206265	0.545557	0.378081	0.705371	0.949865
MBNL1:3:152445539:152459270	297.784	0.14717	0.532201	0.276531	0.78214	0.971481
MBNL1:3:152447773:152455541	90.3154	0.41379	0.762347	0.542785	0.587278	0.928243
MBNL1:3:152447773:152456266	142.973	0.120492	0.584936	0.205992	0.836797	0.982381
MBNL1:3:152447773:152459270	228.994	0.093179	0.553411	0.168372	0.86629	0.986689
MBNL1:3:152455577:152456266	21.7691	1.13308	1.80278	0.628517	0.529665	0.913045
MBNL1:3:152455577:152459270	136.989	-0.0216331	0.555066	-0.0389738	0.968911	0.996801
MBNL1:3:152456361:152458008	21.6758	1.63161	1.57035	1.03901	0.298799	0.817975
MBNL1:3:152456361:152458108	24.5971	1.63181	1.57257	1.03767	0.299422	0.818399
MBNL1:3:152456361:152458129	24.758	1.63277	1.58346	1.03114	0.302475	0.819984
MBNL1:3:152456361:152459270	44.1694	0.751809	1.46019	0.514869	0.606644	0.934429
MBNL1:3:152458193:152459270	22.5364	-0.790504	1.8267	-0.43275	0.665196	0.944308
ARHGEF26-AS1:3:154030376:154108668	19.8377	1.14715	0.874431	1.31188	0.189561	0.734211
ARHGEF26:3:154194718:154217868	23.2257	3.28527	1.45976	2.25055	0.024414	0.368153
ARHGEF26:3:154253183:154254784	30.0045	0.166659	0.5547	0.300449	0.763835	0.967422
DHX36:3:154277718:154280578	126.141	1.32323	0.678888	1.94912	0.0512814	0.486769
DHX36:3:154295297:154299837	153.397	0.505263	0.335102	1.50779	0.131608	0.664787
DHX36:3:154311674:154315045	96.7216	1.89034	0.455055	4.15408	3.26595e-05	0.0123498
PLCH1:3:155554196:155564914	29.4526	0.0875002	1.24894	0.0700597	0.944146	0.993422
PLCH1:3:155568324:155583471	60.9712	1.35856	0.550982	2.4657	0.0136746	0.291654
PLCH1:3:155586192:155593938	18.1131	0.944686	0.737916	1.28021	0.200472	0.744929
PLCH1:3:155596378:155675996	54.6642	1.1198	1.1719	0.955548	0.339301	0.835582
PLCH1:3:155596378:155704145	71.7028	0.0389394	0.788929	0.0493573	0.960635	0.995422
PLCH1:3:155704264:155744839	44.5655	-0.87808	0.644734	-1.36193	0.173221	0.716605
C3orf33:3:155767669:155775700	21.2489	1.13308	1.79559	0.631037	0.528016	0.913045
C3orf33:3:155775848:155802531	25.4012	-1.30502	1.18344	-1.10273	0.270146	0.800409
C3orf33:3:155802591:155805596	63.0928	0.834131	0.664743	1.25482	0.209545	0.754512
C3orf33:3:155802591:155806138	71.8061	0.745625	0.541668	1.37654	0.168656	0.711875
SLC33A1:3:155826819:155828181	202.696	-0.784061	0.413984	-1.89394	0.0582332	0.509139
SLC33A1:3:155829903:155833856	80.3102	-0.534604	0.54347	-0.983687	0.325269	0.828236
SLC33A1:3:155834041:155842431	22.2186	1.69332	1.59415	1.06221	0.28814	0.811868
SLC33A1:3:155834041:155853222	167.034	0.678002	0.47057	1.44081	0.149638	0.69077
SLC33A1:3:155842619:155853222	92.3678	0.597349	0.677536	0.881648	0.377967	0.856473
GMPS:3:155870897:155893517	157.112	1.42672	0.556515	2.56367	0.0103571	0.262658
GMPS:3:155893699:155897926	29.8958	2.52762	1.2625	2.00207	0.0452774	0.469108
GMPS:3:155906263:155910691	21.4539	-0.682322	0.849357	-0.80334	0.421778	0.875292
GMPS:3:155925366:155931764	26.1015	-0.302416	0.756141	-0.399947	0.689196	0.947079
GMPS:3:155931880:155934915	21.0539	-1.03744	0.670068	-1.54826	0.12156	0.64912
SSR3:3:156543269:156544307	81.3952	-0.819206	0.495215	-1.65424	0.0980783	0.611655
SSR3:3:156544439:156548865	58.5833	1.70833	0.747786	2.28452	0.0223412	0.35642
SSR3:3:156544439:156548904	77.9471	0.661506	0.562228	1.17658	0.239364	0.781914
SSR3:3:156549003:156553654	24.6781	0.554009	1.04663	0.529329	0.596578	0.931975
TIPARP:3:156678614:156694019	36.7529	-0.0928843	0.845618	-0.109842	0.912535	0.989706
LINC00886:3:156751183:156816886	189.51	-0.400873	0.467424	-0.857621	0.391102	0.86163
CCNL1:3:157146607:157149286	855.348	0.49477	0.419303	1.17998	0.238007	0.78076
CCNL1:3:157148589:157149286	78.5407	1.20142	1.32393	0.907461	0.364163	0.849612
CCNL1:3:157149385:157149484	18.3168	-0.790504	1.78764	-0.442204	0.658341	0.943548
CCNL1:3:157150381:157152176	360.774	0.631447	0.574768	1.09861	0.271937	0.801821
CCNL1:3:157152241:157153035	39.1237	1.66347	1.5237	1.09173	0.274951	0.803292
CCNL1:3:157153156:157158865	279.191	0.998413	0.511394	1.95233	0.0508986	0.485436
SHOX2:3:158102886:158105057	21.054	-1.35362	1.07149	-1.26331	0.206479	0.750945
SHOX2:3:158102886:158105678	22.5569	-1.54571	1.06964	-1.44507	0.148437	0.689066
RSRC1:3:158110197:158122102	74.8209	0.0695177	0.388068	0.179138	0.857829	0.985383
RSRC1:3:158110211:158122102	46.2587	0.0271393	0.471152	0.057602	0.954066	0.994747
RSRC1:3:158110223:158122102	27.6907	-0.460012	0.680433	-0.676057	0.499004	0.906121
RSRC1:3:158123991:158203071	84.8168	1.03505	0.560738	1.84588	0.0649096	0.528696
RSRC1:3:158123991:158298038	327.792	0.165247	0.379201	0.435777	0.662998	0.943693
RSRC1:3:158203245:158298038	76.9201	0.770826	0.588599	1.30959	0.190333	0.734989
RSRC1:3:158298075:158354856	40.0584	0.227002	0.655997	0.346042	0.729311	0.957009
RSRC1:3:158354908:158460934	64.4088	0.982511	0.664908	1.47766	0.139498	0.676125
RSRC1:3:158461003:158537091	54.0376	-0.236421	0.569345	-0.415251	0.677958	0.945343
RSRC1:3:158543487:158544182	19.8668	1.80727	0.759868	2.3784	0.0173879	0.320928
MLF1:3:158571347:158572975	34.9474	1.10071	0.586947	1.87531	0.0607496	0.516862
MLF1:3:158571347:158582655	46.3434	1.08278	0.591273	1.83127	0.0670609	0.53578
MLF1:3:158571347:158588851	52.3996	1.06816	0.608215	1.75622	0.0790514	0.568722
MLF1:3:158571347:158592433	56.3388	0.967577	0.595971	1.62353	0.104476	0.621197
MLF1:3:158571347:158596861	130.551	0.414794	0.471278	0.880147	0.37878	0.85707
MLF1:3:158571391:158588851	20.3817	-0.742702	1.77423	-0.418605	0.675505	0.945213
MLF1:3:158571391:158592433	26.0758	-0.608346	0.989044	-0.615085	0.538499	0.915241
MLF1:3:158571391:158596861	125.004	0.375633	0.477916	0.785981	0.431879	0.880111
MLF1:3:158571593:158592433	24.4978	-0.607795	0.994577	-0.611109	0.541128	0.915339
MLF1:3:158573039:158596861	122.834	0.37272	0.472062	0.789557	0.429787	0.879565
MLF1:3:158588924:158596861	104.499	0.381166	0.45293	0.841556	0.400037	0.866165
MLF1:3:158596945:158600013	103.458	0.607993	0.452004	1.3451	0.178592	0.721727
MLF1:3:158600173:158605096	125.864	0.524145	0.438149	1.19627	0.231591	0.775704
MLF1:3:158602939:158605100	83.1839	0.623191	0.484594	1.28601	0.19844	0.743733
MLF1:3:158602939:158605948	142.183	0.787946	0.410805	1.91806	0.055104	0.498303
GFM1:3:158645781:158649040	231.166	0.389759	0.371049	1.05042	0.293523	0.8145
GFM1:3:158645781:158652095	302.297	0.31596	0.356029	0.887457	0.374833	0.855421
GFM1:3:158645781:158652099	303.412	0.310863	0.355865	0.873541	0.382368	0.857874
GFM1:3:158646947:158652095	175.54	0.295549	0.369583	0.799682	0.423895	0.876198
GFM1:3:158649157:158652095	18.2286	-0.722119	0.945656	-0.763618	0.445095	0.88641
GFM1:3:158652246:158653313	115.56	-0.125477	0.406587	-0.30861	0.757618	0.966085
GFM1:3:158653467:158658921	177.791	0.105121	0.368566	0.285216	0.775479	0.969908
GFM1:3:158654631:158658921	18.5213	1.17851	0.714488	1.64945	0.0990557	0.613173
GFM1:3:158654631:158660873	240.563	0.228241	0.352745	0.647041	0.517606	0.91232
GFM1:3:158666386:158681994	67.487	0.764397	0.468944	1.63004	0.103093	0.619174
LXN:3:158667074:158668995	33.3474	1.98861	1.64609	1.20808	0.227017	0.771391
GFM1:3:158682157:158690162	334.98	0.452734	0.374822	1.20786	0.2271	0.771391
GFM1:3:158684668:158690162	39.6368	-0.790504	1.72395	-0.458541	0.646564	0.943548
GFM1:3:158690323:158691335	265.012	0.271027	0.4369	0.62034	0.535034	0.913974
RARRES1:3:158697970:158704790	23.7322	-0.295448	1.01334	-0.291559	0.770624	0.968484
RARRES1:3:158704927:158710737	19.4716	0.397725	1.06659	0.372893	0.709228	0.95054
MFSD1:3:158802284:158804318	79.4605	-0.171254	0.444463	-0.385306	0.700011	0.948924
MFSD1:3:158802315:158804322	74.2664	-0.310706	0.441723	-0.703396	0.481809	0.899033
MFSD1:3:158804371:158807039	98.8134	-0.503983	0.444653	-1.13343	0.257033	0.792229
MFSD1:3:158824236:158826014	33.6272	2.09886	1.47422	1.4237	0.154532	0.697563
MFSD1:3:158825301:158826014	21.1367	1.07747	1.65793	0.649886	0.515766	0.91232
IQCJ-SCHIP1:3:159262683:159764442	86.2413	0.456782	0.393153	1.16184	0.2453	0.786556
SCHIP1:3:159273883:159764442	86.2413	0.456782	0.393153	1.16184	0.2453	0.786556
SCHIP1:3:159273883:159866162	441.666	0.112939	0.377864	0.298888	0.765026	0.967748
SCHIP1:3:159765099:159866162	237.873	-0.22561	0.520687	-0.433292	0.664802	0.944205
IQCJ-SCHIP1:3:159765138:159866162	198.146	0.940832	0.950919	0.989393	0.322471	0.827113
SCHIP1:3:159765138:159866162	198.146	0.940832	0.950919	0.989393	0.322471	0.827113
SCHIP1:3:159840214:159866162	36.3036	1.37274	1.55858	0.880762	0.378447	0.856854
IQCJ-SCHIP1:3:159866281:159886206	27.6979	2.05567	0.819755	2.50766	0.0121532	0.280485
SCHIP1:3:159866281:159886206	27.6979	2.05567	0.819755	2.50766	0.0121532	0.280485
IQCJ-SCHIP1:3:159887905:159888819	29.6464	4.51995	1.31487	3.43757	0.000586959	0.0639548
SCHIP1:3:159887905:159888819	29.6464	4.51995	1.31487	3.43757	0.000586959	0.0639548
IQCJ-SCHIP1:3:159892190:159896722	31.6551	2.55392	1.54071	1.65762	0.0973941	0.610379
SCHIP1:3:159892190:159896722	31.6551	2.55392	1.54071	1.65762	0.0973941	0.610379
TRIM59-IFT80:3:160227722:160258466	364.323	0.724129	0.388704	1.86293	0.0624718	0.522329
IFT80:3:160268536:160277305	31.0653	1.09846	1.20831	0.909082	0.363307	0.849516
TRIM59-IFT80:3:160268536:160277305	31.0653	1.09846	1.20831	0.909082	0.363307	0.849516
IFT80:3:160319939:160356012	34.1344	-0.446554	1.12745	-0.396075	0.69205	0.947554
TRIM59-IFT80:3:160319939:160356012	34.1344	-0.446554	1.12745	-0.396075	0.69205	0.947554
IFT80:3:160366152:160375811	31.7034	1.24055	0.966175	1.28398	0.199149	0.743986
TRIM59-IFT80:3:160366152:160375811	31.7034	1.24055	0.966175	1.28398	0.199149	0.743986
TRIM59-IFT80:3:160366152:160438231	914.283	0.334852	0.317573	1.05441	0.291695	0.813631
IFT80:3:160381718:160383436	25.678	0.841178	0.707104	1.18961	0.2342	0.777832
TRIM59-IFT80:3:160381718:160383436	25.678	0.841178	0.707104	1.18961	0.2342	0.777832
IFT80:3:160381722:160384561	88.3811	0.463828	0.489493	0.947568	0.343349	0.837597
IFT80:3:160383504:160384405	48.1232	1.00627	0.63329	1.58895	0.112072	0.634442
TRIM59-IFT80:3:160384646:160438231	742.388	0.358906	0.33855	1.06013	0.289087	0.812282
SMC4:3:160399749:160400821	81.8387	-0.0388843	0.573892	-0.0677555	0.94598	0.993468
SMC4:3:160400965:160401914	27.9926	1.98586	1.69953	1.16848	0.242614	0.784196
SMC4:3:160400965:160401989	114.728	0.687969	0.473992	1.45144	0.146658	0.68685
SMC4:3:160404504:160411919	43.9332	0.725157	0.707071	1.02558	0.30509	0.821055
SMC4:3:160412453:160413472	26.5079	0.323628	0.894505	0.361796	0.717505	0.953641
SMC4:3:160413613:160414366	43.0655	4.04195	1.36065	2.9706	0.00297219	0.148986
SMC4:3:160416415:160417722	22.6964	-2.93412	1.55129	-1.8914	0.058571	0.509869
SMC4:3:160417956:160419357	29.1081	0.123506	1.57514	0.0784091	0.937503	0.99204
SMC4:3:160419543:160420739	44.8403	0.530399	0.9014	0.588417	0.556252	0.918777
SMC4:3:160426200:160428752	31.9657	2.10126	0.80117	2.62274	0.00872263	0.242171
SMC4:3:160430743:160431031	21.8161	2.81083	1.41122	1.99178	0.0463957	0.473152
SMC4:3:160433209:160433656	19.2979	1.42753	1.19888	1.19072	0.233764	0.777423
TRIM59:3:160439186:160448725	36.4577	-0.6511	0.624111	-1.04324	0.296835	0.816491
TRIM59-IFT80:3:160439186:160448725	36.4577	-0.6511	0.624111	-1.04324	0.296835	0.816491
TRIM59-IFT80:3:160439186:160449716	52.2569	-0.270555	0.478438	-0.565497	0.571736	0.923674
TRIM59-IFT80:3:160439186:160485358	64.4341	-0.157559	0.458316	-0.343778	0.731013	0.957444
KPNA4:3:160502202:160504957	26.9237	1.37123	0.687366	1.9949	0.046054	0.471585
KPNA4:3:160536840:160565213	104.798	1.59502	0.53658	2.97256	0.00295329	0.148426
NMD3:3:161250890:161252768	910.476	0.976588	0.411723	2.37195	0.0176943	0.323401
LINC01322:3:165382907:165491195	19.9568	0.858032	0.638096	1.34468	0.17873	0.721832
LINC01322:3:165491266:165511510	55.138	1.41032	0.519826	2.71307	0.00666634	0.216202
BCHE:3:165786311:165837313	31.8844	-0.175853	0.758821	-0.231745	0.816736	0.978707
PDCD10:3:167687693:167695595	39.8669	1.0199	0.993954	1.02611	0.304841	0.820807
PDCD10:3:167697126:167704841	24.0419	2.00754	0.941131	2.13312	0.0329149	0.413882
PDCD10:3:167720273:167734213	60.2742	0.380524	0.426472	0.892259	0.372254	0.854395
PDCD10:3:167720273:167734805	102.011	0.79017	0.360607	2.19122	0.0284358	0.390019
PDCD10:3:167725473:167734805	54.0604	1.19799	0.432803	2.76799	0.00564038	0.202139
SERPINI1:3:167735823:167789110	31.0279	-0.412105	1.46539	-0.281225	0.778538	0.970684
SERPINI1:3:167736135:167789110	27.6087	1.0267	1.64825	0.622902	0.533349	0.913543
GOLIM4:3:168010823:168024525	73.0761	1.8272	0.793839	2.30172	0.0213508	0.349786
GOLIM4:3:168027837:168029222	33.4007	-0.0950021	0.62811	-0.151251	0.879778	0.987652
GOLIM4:3:168036994:168041391	53.4396	-0.0644047	0.489974	-0.131445	0.895423	0.988692
MECOM:3:169143832:169663335	43.153	0.789251	0.538628	1.4653	0.142839	0.681706
MECOM:3:169381524:169663335	41.368	0.789361	0.548993	1.43784	0.150481	0.692649
MYNN:3:169774431:169778767	99.1402	0.536454	0.411051	1.30508	0.191866	0.736529
MYNN:3:169774561:169778767	54.2503	1.18061	1.34048	0.880731	0.378463	0.856854
MYNN:3:169774561:169778883	83.5663	-0.157309	0.443076	-0.355037	0.722562	0.95538
MYNN:3:169783560:169786415	115.789	0.261157	0.401888	0.649826	0.515805	0.91232
MYNN:3:169784708:169786415	22.0545	0.819746	1.46073	0.561191	0.574667	0.924321
SEC62:3:169966858:169975607	45.5267	1.66809	0.837203	1.99246	0.0463206	0.472774
SEC62:3:169988359:169992593	33.1828	2.5531	1.53946	1.65843	0.0972299	0.610286
PHC3:3:170106946:170113359	18.8765	3.97211	1.4656	2.71023	0.00672357	0.216813
PHC3:3:170122744:170128683	42.1056	-0.469641	0.679962	-0.690688	0.489762	0.901904
PHC3:3:170129552:170136418	41.9591	3.08813	1.41916	2.17602	0.0295537	0.397027
PHC3:3:170136665:170145422	39.8118	-0.148106	0.644635	-0.229752	0.818284	0.979071
PHC3:3:170149244:170171372	104.132	1.2637	0.610411	2.07024	0.0384302	0.443432
PRKCI:3:170235351:170259968	27.0907	-1.05458	1.0026	-1.05185	0.29287	0.813813
PRKCI:3:170284596:170291853	102.966	2.16826	0.487386	4.44875	8.63725e-06	0.00589487
PRKCI:3:170291941:170293382	29.7073	2.27536	1.27131	1.78978	0.0734898	0.554985
PRKCI:3:170297393:170298994	21.5393	3.03109	1.51738	1.99758	0.0457618	0.470785
SKIL:3:170357763:170359698	85.3828	0.352589	0.527901	0.667907	0.504193	0.908397
SKIL:3:170359876:170360367	87.7401	0.198574	0.464079	0.427888	0.668732	0.944735
SKIL:3:170361429:170381243	96.9112	0.375542	0.70069	0.53596	0.591986	0.930577
SKIL:3:170381341:170384532	23.8134	-1.8633	1.13771	-1.63776	0.101471	0.616535
SKIL:3:170384627:170390222	119.842	0.522641	0.389541	1.34168	0.179698	0.722496
SKIL:3:170384765:170390222	41.2894	-0.19188	0.829162	-0.231415	0.816993	0.978737
RPL22L1:3:170866524:170868012	104.075	0.141087	0.578913	0.24371	0.807455	0.976921
RPL22L1:3:170868134:170868297	107.654	0.525829	0.52018	1.01086	0.312083	0.823756
RPL22L1:3:170868387:170870158	691.052	0.480095	0.461881	1.03943	0.298603	0.817876
RPL22L1:3:170868390:170870158	40.888	0.307892	0.78286	0.393292	0.694104	0.947923
PLD1:3:171605416:171612278	32.9952	0.855814	0.775761	1.10319	0.269943	0.800409
PLD1:3:171620520:171642839	28.2077	-0.709313	1.66682	-0.425548	0.670437	0.944877
PLD1:3:171645023:171659212	22.8491	1.17752	0.993928	1.18472	0.23613	0.77948
PLD1:3:171677694:171686684	24.0369	0.356451	1.64237	0.217034	0.828182	0.98087
PLD1:3:171677694:171687370	30.1537	-0.361832	0.705812	-0.512646	0.608199	0.934621
PLD1:3:171738082:171810398	219.758	0.057797	0.399203	0.144781	0.884884	0.987897
FNDC3B:3:172039771:172112451	298.657	0.5338	0.564098	0.946289	0.344001	0.838057
FNDC3B:3:172040624:172112451	284.894	-0.31414	0.655902	-0.478944	0.631979	0.940128
FNDC3B:3:172112590:172133470	99.5635	0.801722	0.662743	1.2097	0.226393	0.771251
FNDC3B:3:172133546:172226870	377.481	1.00443	0.510956	1.96578	0.0493239	0.481405
FNDC3B:3:172226947:172247532	56.4813	-2.33644	1.25343	-1.86404	0.0623165	0.521743
FNDC3B:3:172251541:172285925	80.2791	-0.351266	0.789063	-0.445168	0.656198	0.943548
FNDC3B:3:172298787:172307362	21.1796	0.960676	0.870798	1.10321	0.269935	0.800409
FNDC3B:3:172310881:172328951	48.3824	-0.908566	0.861014	-1.05523	0.291321	0.813437
FNDC3B:3:172337401:172341112	26.8104	-1.39198	1.30213	-1.069	0.285068	0.809963
FNDC3B:3:172362845:172378269	18.9793	2.38746	1.28544	1.85731	0.0632667	0.524343
FNDC3B:3:172381093:172397163	81.2347	0.692504	0.884627	0.78282	0.433733	0.880552
NCEH1:3:172645692:172647895	32.1291	-0.0957861	0.647124	-0.148018	0.882328	0.987773
NCEH1:3:172645692:172710846	205.724	0.00975818	0.50662	0.0192613	0.984633	0.999732
NCEH1:3:172648114:172710846	143.77	-0.115807	0.732261	-0.158149	0.874339	0.987379
ECT2:3:172750857:172752149	18.4476	0.523156	0.831903	0.628867	0.529436	0.913045
ECT2:3:172750857:172754508	102.704	0.242743	0.40503	0.599321	0.548959	0.916831
ECT2:3:172751116:172754508	98.5256	0.226767	0.404672	0.560372	0.575226	0.92438
ECT2:3:172752436:172754508	53.3007	-0.0872407	0.437486	-0.199414	0.841939	0.982862
ECT2:3:172752472:172754508	31.245	2.30987	0.887281	2.60331	0.00923283	0.248197
ECT2:3:172754660:172755297	112.74	0.51534	0.450716	1.14338	0.252881	0.790446
ECT2:3:172755374:172756982	120.106	0.74978	0.450368	1.66482	0.0959492	0.608073
ECT2:3:172755575:172756982	18.9353	1.82962	1.37467	1.33095	0.183207	0.727427
ECT2:3:172757165:172758979	21.7934	-0.399856	1.1367	-0.351771	0.72501	0.955871
ECT2:3:172759069:172760155	18.9509	0.94923	1.20963	0.784727	0.432614	0.880284
ECT2:3:172764413:172769006	300.259	0.262248	0.360608	0.727238	0.46708	0.894859
ECT2:3:172764500:172769006	19.9564	0.132519	1.23271	0.107502	0.914391	0.989706
ECT2:3:172769143:172773902	35.0711	2.17188	0.997376	2.17759	0.0294367	0.396501
ECT2:3:172774022:172782162	42.5254	0.329597	0.823314	0.40033	0.688914	0.94701
ECT2:3:172786574:172802615	71.1658	-0.259159	0.677756	-0.382378	0.702181	0.949194
ECT2:3:172805869:172807769	35.0281	0.979967	0.774991	1.26449	0.206055	0.750804
ECT2:3:172807924:172815603	106.674	1.65658	0.48352	3.42607	0.000612375	0.0655738
ECT2:3:172816837:172818547	52.5397	0.732058	0.695389	1.05273	0.292464	0.813701
ECT2:3:172816837:172820147	140.979	0.376041	0.414172	0.907935	0.363912	0.849602
ECT2:3:172818814:172820147	78.3618	0.531169	0.484591	1.09612	0.273027	0.802308
TBL1XR1:3:177026474:177032970	41.9869	-2.05076	1.25885	-1.62907	0.103297	0.619588
TBL1XR1:3:177053918:177098465	91.4571	0.086956	0.50932	0.17073	0.864436	0.986293
TBL1XR1:3:177065022:177079826	19.794	1.08373	1.67413	0.647338	0.517414	0.91232
TBL1XR1:3:177065022:177091150	39.5457	-0.0968472	0.851831	-0.113693	0.909481	0.989706
TBL1XR1:3:177065022:177098465	49.3804	-0.0960641	0.84098	-0.114229	0.909057	0.989706
TBL1XR1:3:177065022:177131362	104.037	-0.146979	0.613671	-0.239507	0.810712	0.977511
TBL1XR1:3:177065022:177197120	317.207	-0.155952	0.571286	-0.272984	0.784866	0.972213
TBL1XR1:3:177079945:177098465	26.8582	1.13308	1.79032	0.632893	0.526804	0.912644
TBL1XR1:3:177098541:177196339	255.647	-0.764891	0.66706	-1.14666	0.251522	0.790295
TBL1XR1:3:177098541:177197120	259.149	-0.613367	0.665145	-0.922154	0.356448	0.845486
TBL1XR1:3:177131449:177196339	210.554	-0.687941	0.720759	-0.954468	0.339847	0.835904
PIK3CA:3:179148603:179198749	44.6798	2.20983	0.967499	2.28407	0.0223676	0.356429
KCNMB3:3:179240064:179244494	32.1314	0.493468	0.657198	0.750866	0.452733	0.889916
KCNMB3:3:179250934:179258947	61.1203	-0.444695	0.816069	-0.544923	0.585807	0.927444
KCNMB3:3:179250934:179266648	99.4387	0.298878	0.457887	0.652733	0.513928	0.911906
ZNF639:3:179322960:179325041	55.2691	0.143898	0.445884	0.322725	0.746903	0.962225
ZNF639:3:179323291:179327560	108.677	0.252145	0.39778	0.63388	0.526159	0.912551
ZNF639:3:179323291:179328282	137.903	0.116608	0.373366	0.312316	0.754801	0.964935
ZNF639:3:179323593:179327560	107.64	0.275431	0.398621	0.690959	0.489592	0.901849
ZNF639:3:179323844:179325045	41.2063	0.389225	0.516263	0.753927	0.450893	0.889252
ZNF639:3:179324993:179327560	97.3195	0.250521	0.395866	0.632842	0.526837	0.912644
ZNF639:3:179325322:179327291	27.7152	0.21887	0.842414	0.259813	0.795008	0.974261
ZNF639:3:179325322:179327560	30.5171	-0.156332	0.797352	-0.196064	0.84456	0.983162
MFN1:3:179375341:179377041	25.0519	-0.721344	1.66939	-0.432099	0.665669	0.944358
ACTL6A:3:179562973:179569823	207.136	0.172553	0.378227	0.456216	0.648235	0.943548
ACTL6A:3:179570241:179573368	67.1247	0.308613	0.690183	0.447147	0.654769	0.943548
ACTL6A:3:179574467:179576216	38.0105	-1.0841	0.695701	-1.55829	0.119164	0.646031
ACTL6A:3:179583448:179586545	28.8145	-0.907772	1.38747	-0.654266	0.512941	0.91152
MRPL47:3:179601790:179604526	345.147	0.22864	0.444234	0.514684	0.606774	0.934429
NDUFB5:3:179604939:179614970	42.8435	-0.285075	0.694168	-0.410672	0.681313	0.946065
NDUFB5:3:179604939:179616982	386.319	0.00691191	0.364831	0.0189455	0.984885	0.999732
NDUFB5:3:179617044:179623919	401.3	0.195164	0.412954	0.472604	0.636496	0.941736
USP13:3:179653393:179681877	23.2384	-0.377342	1.12982	-0.333984	0.738392	0.959752
USP13:3:179757078:179761111	19.5389	1.73958	1.32394	1.31395	0.188863	0.734019
TTC14:3:180607765:180608700	37.3109	-0.426835	1.40882	-0.302973	0.761911	0.967181
TTC14:3:180608810:180609629	66.2618	1.02823	1.62075	0.634415	0.52581	0.912538
TTC14:3:180610003:180617379	414.514	1.01562	0.431651	2.35288	0.0186288	0.331019
FXR1:3:180912736:180933333	55.3047	0.383243	0.680907	0.562841	0.573543	0.923942
FXR1:3:180914995:180933333	46.5194	0.259137	0.872394	0.297042	0.766435	0.967938
FXR1:3:180935231:180947864	42.2058	0.414741	0.589638	0.703382	0.481818	0.899033
FXR1:3:180953840:180957818	41.8214	-0.267889	0.767748	-0.348929	0.727143	0.956417
FXR1:3:180962940:180963027	96.9442	1.12273	0.42855	2.61984	0.00879703	0.243041
FXR1:3:180968254:180970157	83.5281	1.68582	0.589504	2.85973	0.00424007	0.176327
FXR1:3:180970358:180975312	344.421	0.736198	0.392869	1.8739	0.0609439	0.517611
FXR1:3:180970358:180976121	492.915	0.655091	0.388185	1.68757	0.091493	0.598084
DNAJC19:3:180985996:180986997	254.235	0.254952	0.425233	0.599559	0.5488	0.91678
DNAJC19:3:180985996:180988022	295.487	0.197505	0.414601	0.476374	0.633808	0.940977
DNAJC19:3:180985996:180989599	406.189	0.318823	0.38415	0.829944	0.406571	0.868952
DNAJC19:3:180988096:180989599	265.549	0.251569	0.373226	0.67404	0.500286	0.906931
SOX2-OT:3:181610929:181739568	141.214	0.121232	0.42411	0.285849	0.774993	0.969752
SOX2-OT:3:181699883:181715184	140.975	0.121268	0.425513	0.284991	0.775651	0.969983
SOX2-OT:3:181699883:181739568	141.214	0.121232	0.42411	0.285849	0.774993	0.969752
ATP11B:3:182913994:182918022	57.2031	0.519674	0.486731	1.06768	0.285664	0.809987
DCUN1D1:3:182965753:182980486	39.1042	-0.103101	0.732509	-0.14075	0.888067	0.98805
DCUN1D1:3:182965753:182985820	62.478	0.156412	0.438147	0.356986	0.721102	0.954894
MCCC1:3:183022554:183033990	118.54	-0.0966914	0.450611	-0.214578	0.830096	0.981096
MCCC1:3:183025804:183029092	38.2007	-2.25754	1.5422	-1.46384	0.143237	0.682212
MCCC1:3:183025804:183033990	67.6597	-0.306757	0.954911	-0.321241	0.748028	0.962319
MCCC1:3:183029189:183033990	29.4082	-1.7156	1.48427	-1.15585	0.247742	0.787797
MCCC1:3:183034077:183039025	68.8329	0.197606	0.493554	0.400373	0.688882	0.94701
MCCC1:3:183071357:183086692	57.7441	0.397689	0.491948	0.808395	0.418863	0.874275
MCCC1:3:183072487:183086692	30.937	1.63555	0.772862	2.11623	0.0343254	0.421064
MCCC1:3:183072487:183094558	78.4758	0.116023	0.461123	0.251609	0.801344	0.976107
MCCC1:3:183086788:183094558	40.3979	-0.461418	0.488565	-0.944436	0.344947	0.838614
LINC00888:3:183447765:183452077	32.3576	-0.332459	0.510681	-0.65101	0.51504	0.912319
LINC00888:3:183452512:183454011	31.6278	1.45538	0.728374	1.99812	0.0457034	0.470403
KLHL24:3:183635747:183643479	75.2632	0.724533	0.577085	1.2555	0.209296	0.754512
KLHL24:3:183635747:183650295	86.2361	0.621661	0.536951	1.15776	0.246962	0.787797
KLHL24:3:183635782:183643479	75.0129	0.740123	0.566873	1.30562	0.191681	0.736413
KLHL24:3:183635782:183650295	86.2361	0.621661	0.536951	1.15776	0.246962	0.787797
KLHL24:3:183635793:183643479	73.0664	0.705042	0.547542	1.28765	0.197868	0.743733
KLHL24:3:183635793:183650295	86.2361	0.621661	0.536951	1.15776	0.246962	0.787797
KLHL24:3:183636311:183643479	63.4233	0.711299	0.628226	1.13223	0.257536	0.792646
KLHL24:3:183636311:183650295	80.097	0.658404	0.592591	1.11106	0.266543	0.797501
KLHL24:3:183663642:183671033	28.8858	0.811104	0.597615	1.35724	0.174706	0.718074
YEATS2:3:183697993:183715143	28.8773	0.507837	1.13516	0.447371	0.654607	0.943548
YEATS2:3:183728851:183736717	33.4737	1.14833	1.37129	0.837405	0.402365	0.867004
YEATS2:3:183736829:183747671	27.7446	3.48567	1.37601	2.53317	0.0113037	0.272391
YEATS2:3:183762279:183772304	55.5932	1.7087	0.886309	1.92789	0.053869	0.494693
YEATS2:3:183773794:183775914	29.7321	-1.51072	1.118	-1.35127	0.176608	0.719456
YEATS2:3:183801528:183803255	30.3948	-0.701484	1.66223	-0.422015	0.673014	0.945213
YEATS2:3:183804188:183806865	25.2611	-0.702558	1.65268	-0.425102	0.670762	0.944983
MAP6D1:3:183818111:183825146	24.2496	-0.901278	0.654782	-1.37646	0.16868	0.711875
PARL:3:183829709:183833491	28.4572	0.77877	0.788801	0.987283	0.323504	0.827133
PARL:3:183829709:183840569	751.366	0.557034	0.480281	1.15981	0.246126	0.787338
PARL:3:183833589:183840569	425.882	0.614056	0.485219	1.26552	0.205684	0.750178
PARL:3:183833825:183840569	28.9187	0.70812	1.01298	0.699049	0.484521	0.899954
PARL:3:183840640:183844230	397.219	0.567874	0.469853	1.20862	0.226809	0.771391
PARL:3:183844326:183862696	53.7604	0.194383	0.770363	0.252327	0.800788	0.975986
PARL:3:183844326:183862752	60.2526	-0.303543	0.547599	-0.554317	0.579362	0.925557
PARL:3:183868060:183884721	31.3548	0.622245	0.770661	0.807417	0.419426	0.874499
ABCC5:3:183983007:183987769	295.933	-0.296316	0.487075	-0.608359	0.54295	0.915426
ABCC5:3:183984894:183985303	40.6088	0.179417	0.734623	0.24423	0.807053	0.976791
ABCC5:3:183985378:183987769	113.689	-0.796192	0.794407	-1.00225	0.316224	0.825235
ABCC5:3:183985455:183987769	106.399	-1.20447	0.894201	-1.34698	0.177986	0.721097
ABCC5:3:183989383:184014263	30.7651	-0.187194	0.759778	-0.24638	0.805388	0.976545
EIF2B5:3:184136736:184137619	51.721	0.77812	0.47469	1.63922	0.101168	0.616535
EIF2B5:3:184140730:184141924	40.8096	0.91342	0.782633	1.16711	0.243165	0.784731
EIF2B5:3:184143142:184143441	43.3664	0.34867	0.883574	0.394613	0.693128	0.947554
EIF2B5:3:184143565:184144098	65.0188	1.33036	0.751498	1.77028	0.07668	0.564422
DVL3:3:184155796:184163656	17.7024	-0.411998	1.4555	-0.283063	0.777129	0.97029
DVL3:3:184164931:184165112	29.0319	-0.556368	0.762602	-0.729566	0.465655	0.894289
DVL3:3:184168065:184170005	31.8839	0.794735	1.01248	0.784942	0.432488	0.880224
AP2M1:3:184180251:184180841	508.953	0.165263	0.377751	0.437491	0.661755	0.943548
AP2M1:3:184180251:184180848	510.103	0.16612	0.378384	0.439026	0.660643	0.943548
AP2M1:3:184181226:184181695	27.426	1.12728	0.753254	1.49654	0.134512	0.668995
AP2M1:3:184182248:184182756	19.704	-0.989715	0.936603	-1.05671	0.290645	0.81315
AP2M1:3:184182868:184183481	67.0268	-0.652562	0.49275	-1.32433	0.185394	0.729593
ABCF3:3:184186636:184186795	85.761	-0.771877	0.439252	-1.75725	0.0788749	0.568227
ABCF3:3:184186875:184187396	18.7134	2.4629	1.36055	1.81023	0.07026	0.545156
ABCF3:3:184189931:184190998	40.5382	-1.89702	1.26245	-1.50264	0.132931	0.666851
ALG3:3:184242957:184243553	60.79	-0.0192856	0.635587	-0.030343	0.975793	0.997804
ALG3:3:184243996:184244600	33.9174	1.69087	0.94682	1.78584	0.0741253	0.557349
ALG3:3:184244721:184245197	22.6481	1.18715	0.839557	1.41402	0.157357	0.701387
ALG3:3:184245615:184248744	299.347	0.178008	0.379365	0.469227	0.638907	0.942212
ALG3:3:184245812:184248781	146.773	-0.203942	0.409705	-0.497777	0.618641	0.936963
ALG3:3:184245812:184249225	192.761	0.0313197	0.396244	0.0790415	0.937	0.99204
EEF1AKMT4-ECE2:3:184257756:184276891	323.692	0.576575	0.48665	1.18478	0.236103	0.779442
PSMD2:3:184301658:184301846	21.1871	0.559428	0.799853	0.699414	0.484293	0.899785
PSMD2:3:184301658:184301857	538.057	-0.136703	0.348165	-0.392638	0.694587	0.948082
PSMD2:3:184302528:184302678	18.416	-0.41519	1.02808	-0.403852	0.686322	0.946716
PSMD2:3:184304074:184304303	29.8735	-0.042747	0.738405	-0.0578909	0.953836	0.994703
PSMD2:3:184306495:184306750	21.7704	0.112769	0.67785	0.166362	0.867872	0.986757
PSMD2:3:184306834:184307356	28.0419	-1.17003	0.764033	-1.53138	0.125675	0.65458
PSMD2:3:184307525:184307613	27.5869	0.443438	0.747249	0.593427	0.552895	0.918047
PSMD2:3:184307708:184307889	46.1568	-0.655071	0.734816	-0.891476	0.372674	0.854714
EIF4G1:3:184314674:184315488	74.4614	-0.522198	0.492734	-1.0598	0.289237	0.81239
EIF4G1:3:184314674:184315762	218.394	-0.381977	0.422465	-0.904162	0.36591	0.850567
EIF4G1:3:184314674:184317320	355.883	-0.375514	0.435572	-0.862116	0.388624	0.860301
EIF4G1:3:184314674:184317716	466.932	-0.329386	0.419047	-0.786035	0.431847	0.880111
EIF4G1:3:184315856:184316131	22.8147	-0.161437	0.679001	-0.237757	0.812069	0.977768
EIF4G1:3:184317816:184319688	29.4154	0.0118053	1.01533	0.0116271	0.990723	1
EIF4G1:3:184323241:184323407	129.651	-0.257317	0.343121	-0.749929	0.453297	0.890041
EIF4G1:3:184323977:184324200	25.6285	0.446507	1.03646	0.430801	0.666613	0.94457
EIF4G1:3:184328002:184328630	19.848	-0.56441	1.25587	-0.449418	0.65313	0.943548
EIF4G1:3:184328990:184331265	44.7013	-0.00449537	0.692564	-0.00649091	0.994821	1
EIF4G1:3:184331364:184331471	64.1494	0.988836	0.826933	1.19579	0.231779	0.775724
EIF4G1:3:184331809:184331945	28.0256	0.569237	1.25407	0.45391	0.649894	0.943548
EIF4G1:3:184332086:184334726	239.371	0.792151	0.48548	1.63169	0.102745	0.618852
FAM131A:3:184337371:184341723	43.1602	0.21866	0.620696	0.352283	0.724626	0.955835
FAM131A:3:184338529:184341723	26.8318	1.02993	0.993875	1.03628	0.300074	0.81872
FAM131A:3:184338980:184341723	23.8533	-0.769222	1.39163	-0.552747	0.580436	0.925557
CLCN2:3:184346800:184352012	54.4574	-0.601012	0.558472	-1.07617	0.281851	0.807422
CLCN2:3:184347021:184352012	26.6856	0.787291	1.08714	0.724184	0.468953	0.895731
POLR2H:3:184362146:184362872	29.3342	1.60497	0.829061	1.93589	0.0528808	0.492489
POLR2H:3:184362146:184364965	586.653	0.23139	0.414166	0.55869	0.576373	0.924554
POLR2H:3:184363565:184364965	149.367	-1.30244	0.575504	-2.26313	0.0236274	0.363025
POLR2H:3:184363574:184364965	142.646	-1.40346	0.704007	-1.99353	0.046203	0.472034
POLR2H:3:184365226:184366716	42.0576	-0.573125	0.822832	-0.696527	0.486099	0.900661
POLR2H:3:184365226:184368176	627.136	0.232912	0.44913	0.518585	0.60405	0.933394
POLR2H:3:184366800:184368112	34.8055	1.34472	1.17671	1.14278	0.253129	0.790707
POLR2H:3:184366800:184368176	108.828	-0.0117015	0.582882	-0.0200752	0.983983	0.999732
VPS8:3:184812225:184824146	62.1748	0.000265416	0.594878	0.00044617	0.999644	1
VPS8:3:184812225:184824544	63.0651	-0.0288588	0.596767	-0.0483585	0.961431	0.995422
VPS8:3:184812225:184824546	68.0319	0.100707	0.561343	0.179404	0.857621	0.985329
VPS8:3:184812286:184824544	63.0651	-0.0288588	0.596767	-0.0483585	0.961431	0.995422
VPS8:3:184812789:184824544	61.2283	0.0301028	0.595211	0.0505751	0.959664	0.995422
VPS8:3:184834742:184839697	26.3044	-0.021107	0.715662	-0.029493	0.976471	0.99784
VPS8:3:184839752:184849070	59.636	1.45237	0.816359	1.77908	0.075226	0.560535
VPS8:3:184839756:184849068	59.636	1.45237	0.816359	1.77908	0.075226	0.560535
VPS8:3:184870805:184886109	18.3386	-0.685122	1.71306	-0.39994	0.689201	0.947079
VPS8:3:184930568:184936245	19.6946	-0.698107	1.69336	-0.412262	0.680147	0.945749
MAP3K13:3:185283027:185285524	37.3707	0.221155	0.453465	0.4877	0.625763	0.938294
MAP3K13:3:185285643:185428496	486.168	0.354713	0.362314	0.979022	0.327569	0.829462
MAP3K13:3:185285643:185443444	502.991	0.352287	0.363314	0.969649	0.332222	0.832229
MAP3K13:3:185363368:185428496	49.0442	0.648775	0.588223	1.10294	0.270053	0.800409
LIPH:3:185508877:185511523	29.1199	0.715048	0.996017	0.717907	0.472814	0.896863
LIPH:3:185527585:185533570	33.9192	0.0775433	1.21351	0.0639001	0.94905	0.993776
LIPH:3:185535132:185552422	76.4497	-0.0358775	0.628587	-0.0570765	0.954484	0.994754
SENP2:3:185626393:185629781	20.5382	-0.538372	1.05529	-0.510165	0.609936	0.934833
IGF2BP2:3:185644587:185645341	122.767	0.0220988	0.391765	0.0564082	0.955017	0.995022
IGF2BP2:3:185658409:185672540	23.9163	1.38694	0.814651	1.70249	0.0886626	0.592869
IGF2BP2:3:185658409:185675295	45.973	-0.0671064	0.524851	-0.127858	0.898261	0.989155
IGF2BP2:3:185689627:185696611	30.8987	0.203948	0.530711	0.384292	0.700762	0.949194
IGF2BP2:3:185698347:185821011	82.0242	-0.229816	0.769075	-0.298821	0.765076	0.967748
IGF2BP2:3:185698347:185823152	83.6884	-0.418509	0.758126	-0.552031	0.580927	0.925573
TRA2B:3:185918438:185919436	18.9855	0.246554	0.797349	0.309217	0.757157	0.965917
TRA2B:3:185919496:185921103	33.1594	-0.584428	1.03405	-0.565185	0.571948	0.923721
TRA2B:3:185922126:185923795	55.9628	-1.29088	0.786054	-1.64223	0.100542	0.615699
TRA2B:3:185923984:185925463	26.1305	0.187605	0.748236	0.250729	0.802023	0.976353
TRA2B:3:185925626:185937824	1325.3	0.0199703	0.322999	0.061828	0.9507	0.993926
TRA2B:3:185926734:185937824	512.199	0.566056	0.433935	1.30447	0.192073	0.736699
NMRAL2P:3:185960078:185971614	341.933	0.185387	0.407461	0.45498	0.649123	0.943548
NMRAL2P:3:185971864:185975165	282.629	1.11864	0.621018	1.8013	0.0716564	0.549436
NMRAL2P:3:185975356:185979657	554.636	-0.609042	0.333016	-1.82886	0.0674201	0.536828
ETV5:3:186057491:186064416	20.6486	1.68095	1.55874	1.0784	0.280854	0.806687
ETV5:3:186066072:186079816	30.9802	0.6894	0.864819	0.797161	0.425357	0.876843
ETV5:3:186081175:186105304	96.3353	-0.0536149	0.523542	-0.102408	0.918433	0.989706
DGKG:3:186150188:186161602	20.8967	0.382961	0.669059	0.572388	0.567059	0.922513
DGKG:3:186165018:186188201	24.2631	1.63184	1.57285	1.0375	0.299502	0.81846
DGKG:3:186188379:186211794	74.3144	0.823989	0.561442	1.46763	0.142205	0.680897
DGKG:3:186211885:186242503	34.1735	-1.19199	1.18618	-1.00489	0.314948	0.824637
DGKG:3:186242568:186251758	29.4856	0.401527	0.619043	0.648626	0.51658	0.91232
CRYGS:3:186539597:186544305	87.9438	1.22631	0.755036	1.62417	0.10434	0.621197
TBCCD1:3:186551279:186554253	48.6342	1.11495	0.756688	1.47346	0.140627	0.677772
TBCCD1:3:186558572:186570106	45.759	-0.129651	0.453376	-0.285968	0.774903	0.969752
DNAJB11:3:186575937:186577699	235.152	-0.313891	0.46728	-0.671742	0.501748	0.907421
DNAJB11:3:186575937:186577984	334.461	-0.225047	0.458303	-0.491043	0.623396	0.937853
DNAJB11:3:186575937:186581994	551.731	-0.139833	0.420585	-0.332474	0.739532	0.960398
DNAJB11:3:186577800:186581370	85.3529	0.685322	1.05578	0.649111	0.516266	0.91232
DNAJB11:3:186577800:186581374	313.182	-0.115138	0.442801	-0.260023	0.794846	0.974261
DNAJB11:3:186577800:186581994	448.966	-0.0318054	0.413604	-0.0768983	0.938704	0.99215
DNAJB11:3:186578067:186581370	82.9177	0.68571	1.05447	0.650288	0.515506	0.912319
DNAJB11:3:186582773:186584429	522.763	0.0770998	0.446127	0.17282	0.862793	0.986176
EIF4A2:3:186783639:186784431	114.372	0.608985	0.344355	1.76848	0.0769811	0.564973
EIF4A2:3:186784477:186784563	32.5948	1.18832	0.697369	1.70401	0.0883799	0.592035
EIF4A2:3:186784696:186784961	67.9095	-0.320529	0.75386	-0.425184	0.670703	0.94495
EIF4A2:3:186785101:186785882	121.275	0.505765	0.64595	0.782979	0.433639	0.880552
EIF4A2:3:186786051:186786163	21.5248	1.13308	1.77869	0.637032	0.524104	0.912538
EIF4A2:3:186786273:186786501	78.4844	1.70181	1.05217	1.61743	0.105785	0.623509
EIF4A2:3:186786645:186787126	175.945	2.17879	0.614978	3.54288	0.000395781	0.0512099
EIF4A2:3:186787264:186787494	113.615	1.06811	0.456724	2.33863	0.0193548	0.335947
EIF4A2:3:186787584:186787802	70.7206	0.938658	0.698929	1.343	0.179274	0.722311
EIF4A2:3:186787882:186789124	1289.47	0.226477	0.414167	0.546826	0.584499	0.92698
RFC4:3:186790064:186790141	84.355	1.57394	0.677193	2.32421	0.0201143	0.341209
RFC4:3:186790255:186790325	81.0738	0.587581	0.697591	0.842299	0.399621	0.865754
RFC4:3:186790406:186791724	31.3558	0.533569	1.22255	0.436439	0.662518	0.943631
RFC4:3:186794777:186797534	42.7721	-0.386909	0.794596	-0.486925	0.626312	0.938516
RFC4:3:186797614:186801116	17.7509	1.60606	1.4334	1.12046	0.262518	0.795159
RFC4:3:186801195:186804582	25.1462	-1.17414	1.33183	-0.881602	0.377992	0.856473
RFC4:3:186804724:186806289	100.919	1.93647	0.756828	2.55867	0.0105074	0.265061
RFC4:3:186804724:186806424	242.738	-0.404876	0.376649	-1.07494	0.282401	0.807768
LINC02043:3:186812148:186823544	43.6323	0.309681	0.740664	0.418113	0.675864	0.945213
ST6GAL1:3:186930834:186963784	24.1395	-1.24402	1.04912	-1.18577	0.235713	0.778922
ST6GAL1:3:186963926:187038741	31.6872	1.21602	1.00826	1.20606	0.227795	0.771391
RPL39L:3:187121328:187127998	35.9723	-2.01796	1.05042	-1.92109	0.0547198	0.497347
RPL39L:3:187128062:187139212	32.8397	-0.645322	0.738928	-0.873322	0.382488	0.857874
BCL6:3:187725629:187728359	40.4606	0.45272	0.608909	0.743494	0.457183	0.891192
BCL6:3:187734907:187745409	64.8351	-0.146532	0.659347	-0.222238	0.824129	0.980018
LPP:3:188153363:188208199	136.875	-0.557619	0.632692	-0.881345	0.378131	0.856586
LPP:3:188153363:188225404	182.782	-0.275317	0.580773	-0.474054	0.635462	0.941452
LPP:3:188154021:188208199	132.197	-0.526916	0.676124	-0.77932	0.435791	0.881793
LPP:3:188154021:188225404	178.4	-0.22705	0.607624	-0.373668	0.708651	0.950281
LPP:3:188154021:188341662	405.791	-0.179409	0.493628	-0.363449	0.716269	0.953358
LPP:3:188154021:188406111	483.802	-0.180596	0.479958	-0.376276	0.706712	0.950195
LPP:3:188154252:188208199	128.809	-0.0460592	0.729096	-0.063173	0.949629	0.993776
LPP:3:188154252:188225404	175.259	0.128978	0.639078	0.20182	0.840058	0.98281
LPP:3:188208318:188225404	45.4005	1.68466	1.00842	1.67059	0.0948027	0.606164
LPP:3:188208318:188406111	354.785	-0.133083	0.494841	-0.268941	0.787975	0.972986
LPP:3:188208385:188406111	354.644	-0.133087	0.494756	-0.268995	0.787934	0.972986
LPP:3:188212831:188406111	340.771	-0.205075	0.502676	-0.407967	0.683298	0.946223
LPP:3:188213046:188225404	28.9574	-1.65884	1.70346	-0.97381	0.330151	0.830939
LPP:3:188225527:188341662	231.796	-0.220289	0.533824	-0.412662	0.679854	0.945745
LPP:3:188225527:188406111	309.969	-0.251374	0.511934	-0.491029	0.623406	0.937853
LPP:3:188341719:188406111	76.4106	0.547246	1.39677	0.391795	0.695209	0.948432
LPP:3:188406313:188484591	62.2294	0.889435	1.00233	0.887365	0.374883	0.855421
LPP:3:188484704:188524664	36.4116	2.65282	1.24659	2.12807	0.0333311	0.415329
LPP:3:188524787:188609160	66.2395	0.119284	0.667168	0.178791	0.858102	0.985433
LPP:3:188609403:188708266	152.09	0.63815	0.51976	1.22778	0.21953	0.764429
LPP:3:188609844:188708266	127.268	1.15254	0.532232	2.16548	0.0303508	0.400787
LPP:3:188609844:188760112	168.442	0.744529	0.470473	1.58251	0.113533	0.636561
LPP:3:188708393:188760112	28.2968	0.490022	1.07406	0.456234	0.648222	0.943548
LPP:3:188760282:188866199	89.6206	0.736986	0.802297	0.918595	0.358307	0.846662
TP63:3:189597238:189737739	31.534	1.25679	0.955411	1.31544	0.188361	0.733419
TP63:3:189631577:189737739	29.1504	1.0975	1.71247	0.640887	0.521596	0.912355
P3H2:3:189958004:189963957	30.4778	1.74438	1.2716	1.3718	0.170125	0.713614
P3H2:3:189989038:189994093	27.9199	1.13308	1.75084	0.647164	0.517526	0.91232
P3H2:3:189995442:190120251	106.149	0.175329	1.26637	0.138451	0.889884	0.988099
P3H2:3:189995442:190122202	219.559	0.304634	0.488927	0.623067	0.53324	0.913543
CLDN16:3:190290591:190314892	69.2828	0.0944995	0.553821	0.170632	0.864513	0.986293
CLDN16:3:190290591:190370892	78.6982	0.113557	0.507201	0.223889	0.822844	0.980018
CLDN1:3:190308439:190310168	18.083	0.750965	1.10757	0.678032	0.497751	0.905773
CLDN1:3:190313036:190321983	119.366	1.13707	0.821281	1.38451	0.166203	0.710555
IL1RAP:3:190627449:190644247	52.521	0.0156943	0.518732	0.0302551	0.975864	0.997804
IL1RAP:3:190629498:190634312	28.401	-0.234569	0.653463	-0.358963	0.719623	0.954144
IL1RAP:3:190629498:190644247	43.431	-0.0666698	0.551683	-0.120848	0.903811	0.989706
IL1RAP:3:190645842:190655888	61.4687	0.577148	0.550191	1.04899	0.29418	0.815083
CCDC50:3:191370036:191375061	19.1987	1.07371	0.740086	1.4508	0.146837	0.686976
CCDC50:3:191370036:191380158	45.0908	1.03015	0.613881	1.67809	0.0933301	0.601916
CCDC50:3:191375589:191380158	22.6041	0.679538	1.46904	0.462572	0.643671	0.943376
FGF12:3:192335464:192727180	29.8206	-0.63788	0.537828	-1.18603	0.23561	0.7788
FGF12:3:192360538:192409511	21.5376	-0.652602	0.607486	-1.07427	0.282703	0.80785
FGF12:3:192360538:192727180	28.8656	-0.632497	0.550594	-1.14875	0.250657	0.789523
FGF12:3:192360538:192727483	28.9362	-0.632476	0.550338	-1.14925	0.250453	0.789523
MB21D2:3:192799650:192917629	74.0012	0.762153	0.803211	0.948882	0.34268	0.837009
OPA1:3:193615770:193617783	74.4447	0.534734	0.413	1.29476	0.195405	0.740083
OPA1:3:193615770:193618868	76.8041	0.477229	0.404361	1.1802	0.237919	0.78076
OPA1:3:193618936:193631611	62.8954	0.716126	0.457112	1.56663	0.117201	0.642907
OPA1:3:193662962:193664879	20.3524	3.09982	0.742982	4.17213	3.01766e-05	0.012014
OPA1:3:193667280:193692062	26.2427	0.80114	0.682851	1.17323	0.240704	0.782679
LINC02026:3:193959961:194003584	68.4917	-0.885065	0.539236	-1.64133	0.100729	0.615699
HES1:3:194137048:194137682	52.1715	-3.20683	1.17397	-2.7316	0.00630269	0.21273
ATP13A3:3:194406116:194412198	83.449	0.476951	0.6391	0.746286	0.455494	0.890539
ATP13A3:3:194406116:194413758	136.356	0.179834	0.535261	0.335975	0.73689	0.959455
ATP13A3:3:194409289:194412198	26.6356	3.57394	2.06431	1.7313	0.0833981	0.579745
ATP13A3:3:194412288:194413758	19.4447	-0.790504	1.8001	-0.439145	0.660556	0.943548
ATP13A3:3:194413839:194419878	25.1291	-0.284176	1.06778	-0.266137	0.790134	0.973537
ATP13A3:3:194419967:194425341	22.7528	1.31765	1.06798	1.23379	0.217283	0.761875
ATP13A3:3:194430181:194430942	34.1121	-0.0561413	0.602539	-0.0931745	0.925765	0.989801
ATP13A3:3:194438972:194444724	41.7682	0.448853	0.577625	0.777067	0.437119	0.882607
ATP13A3:3:194455962:194459470	19.7718	0.495921	0.676039	0.733569	0.463212	0.893521
ATP13A3:3:194462236:194485793	26.6764	-2.29604	1.56953	-1.46288	0.143499	0.682265
TMEM44-AS1:3:194584448:194589020	63.9496	-0.283791	0.550968	-0.515077	0.606499	0.934413
TMEM44-AS1:3:194584448:194589024	67.8578	-0.350228	0.544964	-0.642663	0.520443	0.912355
TMEM44:3:194588639:194593040	139.159	-0.823405	0.663334	-1.24131	0.214491	0.75873
TMEM44:3:194588639:194604286	266.814	-0.542917	0.512765	-1.0588	0.289689	0.812609
TMEM44-AS1:3:194589142:194589854	27.1448	-0.572658	0.562062	-1.01885	0.308273	0.822349
TMEM44:3:194593070:194604286	136.135	-0.448347	0.583634	-0.768198	0.442369	0.884956
TMEM44:3:194604441:194610915	64.9918	-1.3235	0.454227	-2.91375	0.00357118	0.162845
TMEM44:3:194604445:194610915	23.6653	-1.33357	0.688881	-1.93585	0.0528855	0.492489
TMEM44:3:194611020:194615568	78.5838	-1.70176	0.621805	-2.7368	0.00620396	0.211476
TMEM44:3:194615697:194617098	32.9134	-1.34851	0.884242	-1.52504	0.127248	0.656695
TMEM44:3:194617269:194617635	50.2896	0.881077	1.14123	0.772044	0.440088	0.884443
TMEM44:3:194617269:194623223	314.007	-0.131018	0.460403	-0.284573	0.775971	0.970132
TMEM44:3:194617776:194623223	271.607	-0.0967278	0.478452	-0.202168	0.839785	0.982724
TMEM44:3:194628509:194633078	76.5103	-1.81356	1.24992	-1.45094	0.146797	0.686949
LSG1:3:194646243:194648680	27.932	0.732078	1.07055	0.68383	0.494082	0.903837
LSG1:3:194648804:194650880	180.619	-0.469996	0.399376	-1.17683	0.239265	0.781829
LSG1:3:194651216:194652728	50.0099	1.42721	0.754454	1.89172	0.0585289	0.509869
XXYLT1:3:195070111:195156448	61.7882	0.774905	0.707706	1.09495	0.273538	0.802598
XXYLT1:3:195156581:195226708	129.777	0.0112225	0.548052	0.0204771	0.983663	0.99972
XXYLT1:3:195226856:195270554	63.3684	-0.129087	0.689321	-0.187267	0.851451	0.984301
ACAP2:3:195279428:195285795	33.0823	1.7993	0.693332	2.59515	0.00945505	0.251577
ACAP2:3:195308837:195320700	23.8661	1.25095	1.42781	0.87613	0.380959	0.857714
ACAP2:3:195345317:195381008	32.3209	-0.841627	0.821322	-1.02472	0.305494	0.821108
ACAP2:3:195392147:195442794	46.6497	1.01906	0.817249	1.24693	0.212422	0.757428
PPP1R2:3:195519185:195523688	17.7792	1.9587	1.58227	1.23791	0.215751	0.759917
PPP1R2:3:195519185:195523691	18.6452	2.52829	1.37984	1.8323	0.0669064	0.535622
PPP1R2:3:195519185:195524818	122.181	0.350233	0.384787	0.910202	0.362716	0.849025
PPP1R2:3:195523786:195529793	100.047	0.264884	0.387338	0.683856	0.494066	0.903837
SDHAP2:3:195666214:195668518	27.3409	-0.000709383	0.492538	-0.00144026	0.998851	1
SDHAP2:3:195668641:195671131	28.9041	0.0794327	0.675983	0.117507	0.906458	0.989706
SDHAP2:3:195671300:195672483	18.4956	0.0660607	0.695574	0.0949729	0.924336	0.989706
SDHAP2:3:195673987:195677726	35.4491	1.0965	0.602211	1.8208	0.0686377	0.540136
SDHAP2:3:195677848:195681189	34.5643	-1.11724	0.726092	-1.5387	0.123877	0.652673
SDHAP2:3:195683865:195688532	267.626	0.426609	0.416742	1.02368	0.305988	0.821133
MIR570HG:3:195689438:195708133	908.951	0.180863	0.364353	0.496395	0.619616	0.937096
MIR570HG:3:195708268:195708746	34.2094	-1.72859	1.4618	-1.18251	0.237003	0.78007
MIR570HG:3:195708841:195711565	48.1768	0.060856	0.984121	0.061838	0.950692	0.993926
TNK2:3:195864187:195866888	65.1008	-0.0949459	0.572919	-0.165723	0.868375	0.986757
TNK2:3:195867016:195867360	84.0281	-0.545098	0.478316	-1.13962	0.254445	0.79111
TNK2:3:195867258:195867360	51.316	-0.801409	0.516428	-1.55183	0.120703	0.648418
TNK2:3:195879175:195882050	70.9214	1.66554	0.820526	2.02984	0.0423724	0.459447
TNK2:3:195888606:195892410	30.6595	-1.34583	0.99018	-1.35918	0.174091	0.717806
TNK2:3:195888606:195895245	85.8656	-0.858621	0.556715	-1.5423	0.123001	0.651643
TNK2:3:195888606:195895894	91.8481	-0.915071	0.542754	-1.68598	0.0918001	0.59872
TNK2:3:195888606:195908484	179.282	-1.32424	0.54436	-2.43265	0.0149887	0.300525
SDHAP1:3:195960086:195963299	168.157	0.409708	0.428332	0.95652	0.338809	0.835387
SDHAP1:3:195963421:195965428	42.7319	-1.94958	0.770254	-2.53108	0.0113712	0.273203
SDHAP1:3:195965542:195967513	22.561	-0.913688	0.797105	-1.14626	0.251689	0.790295
SDHAP1:3:195968385:195971322	63.5388	-3.1945	1.34936	-2.36741	0.0179129	0.324805
SDHAP1:3:195977251:195979743	18.0774	2.60074	1.4622	1.77865	0.075298	0.560735
SDHAP1:3:195979866:195982161	40.2877	0.670171	0.482299	1.38953	0.16467	0.709655
TFRC:3:196072152:196077063	270.48	0.13464	0.469308	0.28689	0.774197	0.969752
TFRC:3:196074125:196077063	169.188	0.327922	0.508952	0.644307	0.519376	0.912355
PCYT1A:3:196239735:196241947	51.7534	0.483962	0.513817	0.941897	0.346245	0.839378
PCYT1A:3:196242640:196247366	18.2319	1.13308	1.792	0.632301	0.52719	0.912751
PCYT1A:3:196270541:196287614	39.3264	0.384222	0.660526	0.581691	0.560775	0.920157
PCYT1A:3:196283538:196287614	24.9409	0.481534	0.706474	0.681602	0.49549	0.904736
TCTEX1D2:3:196291369:196296005	228.641	0.621433	0.466717	1.3315	0.183025	0.726891
TCTEX1D2:3:196291374:196296005	53.525	-0.0406441	0.797553	-0.050961	0.959357	0.995404
TCTEX1D2:3:196296069:196306942	180.282	-0.1143	0.437577	-0.261212	0.793929	0.974194
TCTEX1D2:3:196307012:196316097	38.6102	-0.441673	0.709372	-0.622625	0.533531	0.913587
TCTEX1D2:3:196316231:196318039	66.7982	-0.294793	0.529046	-0.557216	0.57738	0.92496
TM4SF19-TCTEX1D2:3:196316231:196323743	445.131	0.275644	0.431979	0.638096	0.523411	0.912396
TM4SF19-AS1:3:196318437:196323459	19.9018	0.573027	0.830159	0.690262	0.49003	0.902055
TM4SF19-AS1:3:196318437:196323829	21.4199	0.340963	0.754244	0.452059	0.651227	0.943548
TM4SF19:3:196323997:196324274	20.9893	-0.680691	0.619211	-1.09929	0.271642	0.801785
TM4SF19:3:196324440:196326954	34.6882	1.54562	0.845052	1.82902	0.067397	0.536782
TM4SF19-TCTEX1D2:3:196324440:196326954	34.6882	1.54562	0.845052	1.82902	0.067397	0.536782
TM4SF19:3:196324440:196327389	50.3869	0.110534	0.576778	0.19164	0.848024	0.983843
TM4SF19:3:196327591:196338263	68.2137	-0.709992	0.824775	-0.860831	0.389331	0.860841
TM4SF19-TCTEX1D2:3:196327591:196338263	68.2137	-0.709992	0.824775	-0.860831	0.389331	0.860841
UBXN7:3:196362687:196368027	18.7325	0.332667	1.04669	0.317829	0.750615	0.963156
UBXN7:3:196372042:196391812	25.4876	0.963637	0.841902	1.14459	0.252377	0.790295
UBXN7:3:196393619:196402951	35.9586	-0.617692	0.480332	-1.28597	0.198454	0.743733
RNF168:3:196475312:196483769	33.3892	1.41192	1.07469	1.31379	0.188917	0.734019
RNF168:3:196483891:196487398	40.8129	0.262706	0.764524	0.343621	0.731132	0.957484
RNF168:3:196488683:196502872	49.3305	-0.0148173	0.583899	-0.0253765	0.979755	0.998568
WDR53:3:196554807:196560995	43.3658	0.020734	0.537543	0.0385719	0.969232	0.996902
WDR53:3:196554807:196566876	194.861	0.271139	0.413227	0.65615	0.511727	0.911012
WDR53:3:196554807:196566889	196.618	0.280775	0.412001	0.681492	0.49556	0.904749
WDR53:3:196554807:196567190	223.286	0.207077	0.4014	0.515886	0.605934	0.934023
WDR53:3:196554807:196568518	232.966	0.210805	0.402727	0.523444	0.600666	0.932769
WDR53:3:196561491:196566876	59.1372	-0.137275	0.603121	-0.227607	0.819951	0.979486
WDR53:3:196561491:196566889	70.2364	0.581443	0.512526	1.13446	0.2566	0.792118
WDR53:3:196561491:196568518	116.72	0.0990392	0.430565	0.230021	0.818075	0.978963
CEP19:3:196707912:196711928	28.1459	0.467714	0.59994	0.7796	0.435626	0.881758
CEP19:3:196708727:196712189	26.351	-0.134788	0.707415	-0.190537	0.848889	0.983949
PIGX:3:196712644:196716857	24.7296	0.372269	0.572974	0.649713	0.515877	0.91232
PIGX:3:196722556:196727922	46.5899	0.167261	0.571725	0.292554	0.769863	0.968465
PIGX:3:196728136:196728701	81.4507	1.04279	0.560441	1.86065	0.0627931	0.523493
PIGX:3:196728136:196730991	89.536	0.97492	0.551302	1.7684	0.0769947	0.564973
PAK2:3:196740157:196782625	139.68	-0.241449	0.357761	-0.67489	0.499745	0.906678
PAK2:3:196814568:196818056	31.9143	-0.136222	0.893506	-0.152458	0.878826	0.987652
SENP5:3:196868073:196885150	18.9368	2.28284	1.1484	1.98784	0.0468295	0.473841
SENP5:3:196903610:196923413	94.4287	0.357528	0.524982	0.681029	0.495853	0.904871
SENP5:3:196903610:196927795	162.341	0.000630424	0.426378	0.00147856	0.99882	1
SENP5:3:196923551:196927795	41.8649	2.29689	1.11483	2.0603	0.0393696	0.448812
SENP5:3:196927879:196929632	26.5786	0.17129	1.78366	0.0960327	0.923495	0.989706
NCBP2:3:196937082:196937509	36.2201	-0.0837826	0.823358	-0.101757	0.918949	0.989706
NCBP2:3:196937631:196939392	385.906	0.139633	0.334506	0.417429	0.676364	0.945213
NCBP2:3:196937648:196939250	94.4721	-0.55226	0.564836	-0.977735	0.328205	0.830029
NCBP2:3:196939432:196941934	75.5731	0.974672	0.658273	1.48065	0.1387	0.674616
NCBP2:3:196939432:196942425	139.129	-0.470866	0.438939	-1.07274	0.28339	0.808487
PIGZ:3:196948685:196951820	22.5617	0.0213746	0.671819	0.031816	0.974619	0.997777
PIGZ:3:196952031:196968686	30.3699	-0.30769	0.581474	-0.529155	0.596698	0.932002
MELTF-AS1:3:197002973:197003601	37.8808	0.0775296	0.553263	0.140132	0.888556	0.98805
MELTF:3:197003451:197003900	49.8051	-0.974361	0.713695	-1.36523	0.17218	0.715595
MELTF:3:197004099:197006548	86.5727	-0.717755	0.747609	-0.960067	0.337021	0.834784
MELTF:3:197006736:197008656	52.4611	-0.738444	0.940851	-0.784868	0.432531	0.880224
MELTF:3:197010794:197015364	49.1099	0.202487	0.817302	0.247751	0.804327	0.976495
MELTF:3:197017290:197021403	191.86	-0.220687	0.482322	-0.457551	0.647275	0.943548
MELTF:3:197019801:197021403	43.8852	-0.138676	0.766428	-0.180938	0.856416	0.985008
MELTF:3:197021471:197022956	18.9907	0.19558	1.08592	0.180106	0.85707	0.98502
MELTF:3:197023113:197024302	19.5604	-0.402637	0.831888	-0.484003	0.628384	0.93931
MELTF:3:197024485:197026659	28.8813	-1.11396	0.725291	-1.53588	0.124567	0.653419
MELTF:3:197026759:197027755	28.0145	0.187916	1.53694	0.122266	0.902688	0.989538
MELTF:3:197027910:197029653	24.8237	0.221991	0.837194	0.265161	0.790885	0.973763
DLG1:3:197044729:197051576	21.7078	-0.346493	0.905173	-0.382791	0.701874	0.949194
DLG1:3:197069260:197075836	63.2957	0.443613	0.817454	0.542676	0.587353	0.928251
DLG1:3:197069260:197076585	75.9972	-0.458802	0.61316	-0.748257	0.454305	0.890176
DLG1:3:197075870:197081050	74.1184	-0.302046	0.469839	-0.64287	0.520308	0.912355
DLG1:3:197076682:197081050	38.049	-0.382281	0.587316	-0.650895	0.515114	0.912319
DLG1:3:197119530:197130526	26.591	0.785323	0.659223	1.19129	0.233541	0.77709
DLG1:3:197142768:197194424	76.1824	0.262931	0.484261	0.542953	0.587162	0.92822
DLG1:3:197149796:197183574	43.3132	-0.118025	0.573895	-0.205657	0.837059	0.982381
DLG1:3:197149796:197194424	55.77	0.0177495	0.565257	0.0314007	0.97495	0.997777
DLG1:3:197161738:197183574	22.3962	2.58512	1.07685	2.40062	0.0163671	0.312101
DLG1:3:197161738:197194424	34.8529	2.84199	1.02538	2.77164	0.00557749	0.200855
DLG1:3:197194589:197282678	66.894	0.592229	0.776696	0.762498	0.445763	0.886572
DLG1:3:197297235:197298417	26.8225	0.24616	0.505968	0.486513	0.626604	0.938657
DLG1:3:197297235:197298535	29.2057	0.161085	0.488055	0.330056	0.741358	0.960781
DLG1:3:197297235:197299044	33.1965	-0.0772999	0.475781	-0.16247	0.870936	0.986864
BDH1:3:197514416:197522639	28.2804	-0.484015	0.693526	-0.697905	0.485236	0.900271
BDH1:3:197533561:197546360	20.2589	1.0845	0.797512	1.35986	0.173876	0.717329
LOC220729:3:197614622:197615563	59.8188	-0.186413	0.645948	-0.288589	0.772896	0.969468
LOC220729:3:197615685:197619739	28.5837	-0.113329	0.649164	-0.174577	0.861412	0.985951
LOC220729:3:197624197:197627779	41.6351	0.425867	0.604205	0.704838	0.480911	0.898922
RUBCN:3:197684217:197693714	29.2885	0.43773	0.720025	0.607937	0.543229	0.915484
RUBCN:3:197718130:197736654	22.3006	-0.378802	1.4428	-0.262546	0.792901	0.973999
RUBCN:3:197718130:197749268	61.211	0.133689	0.498603	0.268127	0.788602	0.973077
FYTTD1:3:197749650:197755669	95.6493	-0.260383	0.423409	-0.614969	0.538575	0.915241
FYTTD1:3:197750074:197756425	67.7773	-1.1005	0.70083	-1.57028	0.11635	0.641248
FYTTD1:3:197750822:197756425	62.947	-2.03253	0.909194	-2.23553	0.0253823	0.373098
LRCH3:3:197791540:197814907	44.2739	3.39812	1.39618	2.43386	0.0149386	0.299948
LRCH3:3:197839397:197847408	18.6789	4.02122	1.4952	2.68941	0.0071578	0.22214
LRCH3:3:197848021:197852560	18.6262	0.656471	1.08394	0.605634	0.544758	0.915983
LRCH3:3:197854445:197858833	75.5278	0.524076	0.464473	1.12832	0.259183	0.793219
LRCH3:3:197854445:197865422	144.688	0.247048	0.407681	0.605983	0.544526	0.915967
LRCH3:3:197858905:197865422	57.8612	0.467244	0.94481	0.494538	0.620926	0.937096
LRCH3:3:197865471:197870159	59.8782	-0.741026	0.484948	-1.52805	0.1265	0.656352
LRCH3:3:197866219:197870159	21.0709	1.02269	0.947818	1.079	0.28059	0.806487
LRCH3:3:197871462:197873348	28.0652	-0.723483	0.92171	-0.784936	0.432491	0.880224
LRCH3:3:197871462:197875697	62.3313	0.637656	0.703515	0.906386	0.364732	0.849754
LRCH3:3:197873561:197875697	33.615	3.22663	1.36581	2.36242	0.0181559	0.327127
LRCH3:3:197875775:197880511	27.2929	-0.205451	0.917987	-0.223806	0.822908	0.980018
LRCH3:3:197875775:197883540	72.7678	0.335935	0.510335	0.658264	0.510368	0.910918
IQCG:3:197892759:197912674	93.4246	-0.265026	0.494642	-0.535793	0.592101	0.930594
IQCG:3:197938780:197943756	25.8944	0.101774	0.848747	0.11991	0.904554	0.989706
IQCG:3:197938780:197943777	26.4947	0.207809	0.816699	0.25445	0.799148	0.975485
IQCG:3:197944051:197959528	580.849	0.451389	0.457102	0.987502	0.323397	0.827133
IQCG:3:197945686:197959528	576.171	0.456542	0.460254	0.991935	0.321229	0.826606
RPL35A:3:197950221:197950935	201.507	0.0922026	0.458479	0.201105	0.840616	0.982837
RPL35A:3:197950299:197950935	28.9303	0.295756	0.648114	0.456333	0.648151	0.943548
RPL35A:3:197951311:197954002	245.548	1.39295	0.43953	3.16918	0.00152871	0.107039
RPL35A:3:197954147:197955749	35.3033	0.632367	0.61726	1.02448	0.305611	0.821108
FAM157A:3:198186514:198188671	34.0236	1.22259	0.670234	1.82412	0.0681338	0.538581
ZNF595:4:53491:85730	324.312	0.31777	0.299873	1.05968	0.289289	0.81239
ZNF595:4:59556:85730	278.746	0.33203	0.314643	1.05526	0.291307	0.813437
ZNF595:4:60153:83287	236.838	0.357631	0.342555	1.04401	0.296481	0.816462
ZNF595:4:60153:85730	247.491	0.36209	0.334228	1.08336	0.278647	0.805607
ZNF718:4:124673:130787	34.2011	-1.13466	0.539436	-2.10343	0.0354286	0.42767
ZNF718:4:124673:160911	201.091	-1.10334	0.413399	-2.66895	0.00760883	0.228401
ZNF718:4:124673:201080	245.424	-1.05023	0.402952	-2.60634	0.00915166	0.247878
ZNF718:4:125296:130787	22.3601	-0.921609	0.629122	-1.46491	0.142944	0.681706
ZNF718:4:131505:160911	172.11	-1.07075	0.426357	-2.51139	0.0120256	0.279414
ZNF718:4:131505:201080	216.502	-1.00127	0.407793	-2.45534	0.0140752	0.294233
ZNF141:4:337986:343781	18.1924	1.58551	1.13831	1.39287	0.16366	0.708804
ZNF141:4:337986:372663	134.585	0.119534	0.402609	0.296898	0.766545	0.967938
ZNF141:4:344430:357902	37.0709	-0.189064	0.650756	-0.29053	0.771411	0.96875
ZNF141:4:344430:358207	41.9848	-0.279571	0.572406	-0.488413	0.625257	0.938068
ZNF141:4:344430:372663	108.938	0.0668404	0.426795	0.15661	0.875552	0.98751
ZNF141:4:373007:383094	141.593	0.562188	0.439773	1.27836	0.201123	0.745273
ABCA11P:4:426973:472574	600.459	0.559476	0.363134	1.54069	0.123393	0.652349
ZNF721:4:444432:472574	237.295	0.21239	0.454865	0.46693	0.64055	0.942856
ZNF721:4:472701:499055	193.19	0.137003	0.413478	0.331344	0.740385	0.960542
PIGG:4:499298:500395	43.1071	0.299247	0.514935	0.581136	0.561149	0.920166
PIGG:4:500601:508828	100.854	-0.204554	0.476802	-0.429012	0.667914	0.94459
PIGG:4:507593:515972	97.0215	-0.0837962	0.511405	-0.163855	0.869845	0.986794
PIGG:4:508970:515972	32.5346	-0.0933573	0.767651	-0.121614	0.903205	0.989695
PIGG:4:516185:521055	45.667	0.993047	0.727442	1.36512	0.172215	0.715595
PIGG:4:516185:521659	141.523	0.13198	0.436977	0.30203	0.762629	0.967181
PIGG:4:516476:521055	40.3075	1.61363	0.874709	1.84476	0.0650721	0.529216
PIGG:4:521227:521659	67.9166	-0.193542	0.488348	-0.39632	0.691869	0.947554
PIGG:4:521249:521659	58.557	-0.431041	0.523581	-0.823256	0.410363	0.870471
PIGG:4:521941:521988	20.4874	-1.47458	0.904407	-1.63044	0.103008	0.619032
PIGG:4:521941:523458	86.3476	-0.761399	0.551801	-1.37984	0.167635	0.711058
PIGG:4:521941:527038	261.052	-0.222764	0.4296	-0.518539	0.604082	0.933394
PIGG:4:522410:523458	52.0472	-0.418976	0.70386	-0.595254	0.551674	0.917785
PIGG:4:523651:527038	143.721	-0.174185	0.460761	-0.378038	0.705402	0.949865
PIGG:4:523913:527038	27.4131	1.53169	1.04698	1.46296	0.143478	0.682265
PIGG:4:527230:530435	67.2817	-1.03374	0.957488	-1.07963	0.280305	0.806227
PIGG:4:527230:533817	324.355	0.128135	0.458097	0.279711	0.779699	0.970985
PIGG:4:527487:530435	61.639	-2.28623	1.24984	-1.82922	0.0673667	0.536747
PIGG:4:530745:533817	117.604	0.260186	0.742507	0.350416	0.726027	0.956185
PIGG:4:533981:536355	30.059	0.601771	1.25491	0.479531	0.631561	0.940128
PIGG:4:533981:539152	92.6046	-0.615245	0.656283	-0.937469	0.348517	0.840368
PIGG:4:536988:539152	54.8891	-0.428924	0.774635	-0.553711	0.579777	0.925557
ATP5ME:4:672519:673302	36.9917	0.00381361	0.600157	0.00635435	0.99493	1
ATP5ME:4:673401:673911	20.7105	-0.5167	0.731907	-0.705964	0.48021	0.898723
ATP5ME:4:673401:674211	1869.27	0.34499	0.446399	0.77283	0.439623	0.884382
ATP5ME:4:673966:674211	50.6163	1.03335	0.535419	1.92998	0.0536099	0.493961
MYL5:4:674683:676072	49.7014	-2.2062	0.754052	-2.9258	0.00343572	0.160328
MYL5:4:676209:678657	65.6486	0.195472	0.711474	0.274742	0.783514	0.971738
MYL5:4:681140:681892	20.8692	-0.0133231	0.876167	-0.0152062	0.987868	1
PCGF3:4:705970:730629	38.3597	0.487677	0.847296	0.575568	0.564907	0.92168
PCGF3:4:731110:733671	21.8269	0.109071	0.616538	0.176908	0.859581	0.985659
PCGF3:4:733789:734930	105.126	0.681594	0.487858	1.39712	0.162379	0.706917
PCGF3:4:737521:743473	38.6945	0.776918	0.584463	1.32929	0.183754	0.728064
PCGF3:4:744688:761278	58.4796	0.292266	0.592339	0.49341	0.621723	0.937309
PCGF3:4:761416:764983	26.055	-1.10405	0.66094	-1.67042	0.0948359	0.606214
LOC100129917:4:780688:781771	21.4204	-0.947142	0.908279	-1.04279	0.297047	0.816515
GAK:4:850068:850935	26.9638	-1.27886	1.00342	-1.2745	0.202487	0.746873
GAK:4:851084:851749	63.9022	1.6875	1.05413	1.60085	0.109411	0.630571
GAK:4:851974:859605	77.9688	0.256428	0.68535	0.374156	0.708288	0.950281
GAK:4:884086:888846	82.9401	1.09342	0.791068	1.38221	0.166907	0.710555
GAK:4:894009:896459	103.203	1.16525	0.701449	1.6612	0.0966723	0.609474
GAK:4:896549:898032	64.0482	0.523031	0.719123	0.727318	0.467031	0.894859
GAK:4:898158:904636	32.9258	0.89196	1.02655	0.868894	0.384905	0.858527
GAK:4:904779:911672	24.2928	-2.04452	1.55913	-1.31132	0.18975	0.734615
GAK:4:904779:932042	153.033	-0.412585	0.406581	-1.01477	0.310217	0.823147
TMEM175:4:932540:950420	94.4214	0.256968	0.545327	0.471218	0.637485	0.941887
TMEM175:4:932540:950423	97.8615	0.153631	0.510028	0.301221	0.763246	0.967219
TMEM175:4:947892:948115	18.6375	1.25825	1.40382	0.896309	0.370088	0.853477
TMEM175:4:948154:948410	22.1755	0.0935075	1.37784	0.0678652	0.945893	0.993468
TMEM175:4:948154:950420	46.3218	-0.975758	0.836573	-1.16637	0.243463	0.784984
TMEM175:4:955890:957823	41.6592	-1.8106	0.88588	-2.04384	0.0409692	0.454046
DGKQ:4:963290:965175	53.2679	1.98846	1.64892	1.20591	0.22785	0.771391
SLC26A1:4:979504:991127	44.4982	-0.51045	0.524194	-0.973781	0.330165	0.830939
