## Supplementary material for "Productive mRNA Chromatin Escape is Promoted by PRMT5 Methylation of SNRPB": Table S4 - Fractionated mRNASeq DESeq2 Output (part 22 of 25)

### Sheet: Introns_GSKvsDMSO_nucleoplasm (continued)
intron_id	baseMean	log2FoldChange	lfcSE	stat	pvalue	padj
IDUA:4:987949:1000611	146.543	-1.13913	0.444742	-2.56132	0.0104275	0.263689
IDUA:4:1000989:1001467	38.5211	2.67263	1.41326	1.89112	0.0586088	0.510092
IDUA:4:1003157:1003344	23.6195	2.09856	1.47598	1.42181	0.155081	0.698399
RNF212:4:1058393:1073598	43.8235	-0.881175	0.539491	-1.63335	0.102396	0.618852
RNF212:4:1073662:1081418	22.3157	-1.53948	0.818918	-1.8799	0.0601224	0.514873
RNF212:4:1073662:1085895	32.2493	-1.35251	0.7077	-1.91113	0.0559876	0.501922
RNF212:4:1073662:1096764	51.7411	-0.791647	0.570803	-1.3869	0.165472	0.709745
RNF212:4:1096839:1113355	20.4729	-0.282639	0.769768	-0.367174	0.713489	0.952533
LOC105374344:4:1113752:1132328	24.0458	3.43194	1.51228	2.26939	0.0232449	0.360524
CTBP1-AS:4:1210956:1212033	49.7224	0.0383081	0.472409	0.0810909	0.93537	0.991818
CTBP1:4:1212423:1212912	150.115	0.388985	0.471642	0.824746	0.409516	0.870273
CTBP1-AS:4:1212770:1215545	59.6464	-0.0442145	0.513701	-0.0860704	0.93141	0.990769
CTBP1:4:1213605:1214342	61.4823	0.737506	0.627493	1.17532	0.239866	0.782193
CTBP1:4:1216205:1225359	209.526	0.53647	0.544939	0.984457	0.324891	0.827917
CTBP1:4:1228343:1238182	106.093	0.686996	0.617959	1.11172	0.26626	0.797282
CTBP1:4:1238337:1248915	1125.07	-0.407986	0.348505	-1.17068	0.241729	0.783606
CTBP1:4:1241519:1248660	675.314	-0.550715	0.40021	-1.37606	0.168802	0.71202
CTBP1:4:1241519:1248915	679.763	-0.5704	0.399362	-1.42828	0.153212	0.69614
CTBP1:4:1241519:1249648	901.187	-0.400936	0.359777	-1.1144	0.265107	0.796908
CTBP1:4:1241519:1250159	902.344	-0.399751	0.359792	-1.11106	0.266542	0.797501
CTBP1-DT:4:1249472:1250110	41.9835	-0.723674	0.462569	-1.56447	0.117708	0.64346
MAEA:4:1289982:1311978	49.4612	-0.0317428	0.573302	-0.0553684	0.955845	0.995183
MAEA:4:1312161:1322380	339.503	-0.262036	0.382528	-0.685012	0.493337	0.903618
MAEA:4:1315600:1327626	311.246	-0.0957773	0.366048	-0.261652	0.79359	0.974061
MAEA:4:1315600:1332756	397.809	-0.0668272	0.351603	-0.190064	0.849259	0.984139
MAEA:4:1322503:1327626	34.3145	-1.08591	0.906648	-1.19772	0.231026	0.775293
MAEA:4:1327703:1332756	46.3572	0.104324	1.04377	0.0999493	0.920385	0.989706
MAEA:4:1332865:1336860	37.9704	-0.0245664	0.906639	-0.0270962	0.978383	0.998296
MAEA:4:1336994:1338421	102.68	0.0245072	0.585805	0.0418351	0.96663	0.996379
MAEA:4:1336994:1338425	269.282	-0.335708	0.414779	-0.809366	0.418305	0.873883
MAEA:4:1338617:1339073	19.1739	-3.50711	1.4632	-2.39688	0.0165355	0.313698
UVSSA:4:1349854:1351714	31.6948	3.60435	1.43258	2.51598	0.0118701	0.277417
UVSSA:4:1355245:1366319	24.5232	-0.792459	0.935884	-0.84675	0.397135	0.864947
UVSSA:4:1366431:1375363	22.6161	0.0676058	1.39887	0.0483288	0.961454	0.995422
UVSSA:4:1383940:1385867	33.1627	0.688057	1.43603	0.479137	0.631841	0.940128
FAM53A:4:1668905:1683693	40.1646	1.28382	1.08015	1.18855	0.234616	0.778101
FAM53A:4:1668905:1683957	41.3745	1.02563	0.944171	1.08628	0.277356	0.804828
FAM53A:4:1668905:1684232	41.6914	1.02591	0.943262	1.08762	0.276764	0.80439
SLBP:4:1693713:1694773	18.8961	-0.306653	0.916654	-0.334535	0.737976	0.9597
SLBP:4:1694840:1696201	56.9436	0.910089	0.596207	1.52646	0.126895	0.656695
SLBP:4:1700070:1711873	416.271	0.00674778	0.376645	0.0179155	0.985706	0.999809
SLBP:4:1703700:1711873	30.353	-0.817196	0.936117	-0.872964	0.382683	0.857874
SLBP:4:1703700:1712129	364.213	-0.0674707	0.381016	-0.177081	0.859445	0.985659
TMEM129:4:1717428:1717515	18.6825	-1.45973	0.69993	-2.08554	0.03702	0.435073
TMEM129:4:1717428:1718151	140.585	-0.798414	0.37916	-2.10575	0.0352265	0.426868
TMEM129:4:1717675:1718151	55.2978	-0.799031	0.496407	-1.60963	0.107479	0.626004
TMEM129:4:1718626:1720632	64.7426	-1.13707	0.613063	-1.85474	0.0636331	0.525314
TACC3:4:1723870:1727707	35.7574	0.0914598	0.630539	0.14505	0.884671	0.987897
TACC3:4:1728787:1730886	154.284	0.376255	0.484998	0.775786	0.437875	0.883331
TACC3:4:1731301:1735272	82.1735	-1.79437	0.60269	-2.97727	0.0029083	0.14757
TACC3:4:1735834:1737240	19.6808	0.366941	0.829958	0.44212	0.658402	0.943548
TACC3:4:1737702:1739701	151.532	-0.15755	0.480501	-0.327887	0.742997	0.961097
TACC3:4:1740002:1740825	46.2562	0.782065	0.744371	1.05064	0.293424	0.814455
TACC3:4:1740986:1744517	213.663	-1.07912	0.631142	-1.70979	0.0873056	0.589635
TACC3:4:1744624:1744711	19.9907	0.117041	0.780049	0.150043	0.880731	0.987773
TACC3:4:1744832:1744947	87.3685	0.0574973	0.566379	0.101517	0.91914	0.989706
FGFR3:4:1802025:1803691	25.4854	0.727189	0.838091	0.867673	0.385574	0.858618
FGFR3:4:1802025:1804823	60.062	-0.352005	0.560456	-0.628069	0.529959	0.913105
FGFR3:4:1803064:1804329	34.7493	-0.437544	0.723754	-0.604549	0.545479	0.916115
LETM1:4:1822312:1822987	54.4359	0.181924	0.765172	0.237756	0.812071	0.977768
LETM1:4:1832947:1834844	82.205	0.601158	0.701972	0.856384	0.391785	0.86182
LETM1:4:1841797:1849148	32.5586	0.29201	0.683424	0.427275	0.669179	0.944751
NSD2:4:1871542:1900625	372.477	-0.113051	0.505399	-0.223688	0.823	0.980018
NSD2:4:1892891:1899220	79.7518	-0.360946	0.567639	-0.635872	0.52486	0.912538
NSD2:4:1892891:1900625	98.9954	-0.322506	0.582309	-0.553839	0.579689	0.925557
NSD2:4:1893909:1899220	54.3239	1.63357	0.862635	1.8937	0.0582644	0.509139
NSD2:4:1904378:1916870	33.6899	-0.158407	0.699689	-0.226396	0.820894	0.979731
NSD2:4:1918623:1930625	77.2568	-0.877697	0.460829	-1.9046	0.0568315	0.504616
NSD2:4:1930770:1935143	27.1938	0.302764	0.589726	0.513398	0.607673	0.934621
NSD2:4:1935262:1938450	66.1748	-1.07061	0.654389	-1.63604	0.10183	0.617193
NSD2:4:1939778:1942338	296.532	0.094607	0.393861	0.240204	0.810172	0.977354
NSD2:4:1939778:1951071	1009.51	0.16648	0.389137	0.427819	0.668783	0.944735
NSD2:4:1952231:1953323	37.3627	-0.991633	0.717632	-1.38181	0.16703	0.710555
NSD2:4:1961151:1974862	113.076	0.8542	0.481813	1.77289	0.0762477	0.563816
NSD2:4:1976679:1978637	73.258	0.257425	0.450957	0.570842	0.568107	0.922841
NELFA:4:1986402:1987917	24.2186	2.31026	1.35591	1.70385	0.0884091	0.592035
NELFA:4:1991715:2008749	95.1792	-0.38472	0.489728	-0.785579	0.432114	0.880115
C4orf48:4:2042068:2042326	65.9859	0.41168	0.58797	0.700173	0.483819	0.899606
NAT8L:4:2059887:2060997	32.6514	0.530291	1.01709	0.521378	0.602103	0.932961
POLN:4:2095933:2128112	51.452	-0.460288	0.536004	-0.85874	0.390484	0.861599
POLN:4:2131290:2156787	20.9386	0.943785	1.10344	0.855313	0.392378	0.862116
POLN:4:2213126:2229098	73.4138	0.431067	0.460255	0.936582	0.348974	0.840579
POLN:4:2229243:2241519	365.27	0.517197	0.389072	1.32931	0.183747	0.728064
HAUS3:4:2241093:2242050	54.7767	-0.0122172	0.45874	-0.026632	0.978753	0.998327
HAUS3:4:2241790:2242050	27.0759	0.126657	0.594427	0.213074	0.831269	0.981364
POLN:4:2241790:2242050	27.0759	0.126657	0.594427	0.213074	0.831269	0.981364
MXD4:4:2252522:2257981	124.276	0.665666	0.448934	1.48277	0.138136	0.674115
MXD4:4:2258011:2261724	24.8314	0.162474	0.572033	0.284028	0.776389	0.970139
ZFYVE28:4:2274216:2304288	20.3958	0.214451	1.07437	0.199606	0.841788	0.982862
ZFYVE28:4:2305536:2320169	31.0968	0.59229	1.07204	0.552486	0.580615	0.925557
ZFYVE28:4:2320271:2335704	29.6639	0.00442364	0.645055	0.00685776	0.994528	1
ZFYVE28:4:2320271:2337406	39.6121	-0.16028	0.646913	-0.247762	0.804319	0.976495
ZFYVE28:4:2329142:2335704	21.0049	0.472447	0.748838	0.630908	0.528101	0.913045
ZFYVE28:4:2329142:2337406	31.9666	0.042561	0.715993	0.0594434	0.952599	0.994337
ZFYVE28:4:2341615:2353932	45.2154	0.735411	0.53014	1.3872	0.16538	0.709684
ZFYVE28:4:2341615:2418284	112.93	0.317226	0.457193	0.693856	0.487772	0.901196
ZFYVE28:4:2354073:2418284	61.0697	-0.109927	0.788089	-0.139485	0.889067	0.98805
RNF4:4:2469258:2490336	63.071	-0.342382	0.593782	-0.576613	0.564201	0.921492
RNF4:4:2471109:2490336	53.1293	-0.0626628	0.632748	-0.0990327	0.921112	0.989706
RNF4:4:2490502:2497006	25.2441	-0.0509196	0.772974	-0.0658749	0.947477	0.993525
RNF4:4:2500738:2511955	88.7247	-0.311099	0.745483	-0.417311	0.676451	0.945213
RNF4:4:2511965:2513082	250.18	-0.344679	0.342052	-1.00768	0.313608	0.824635
FAM193A:4:2535531:2596083	126.21	-0.353057	0.583554	-0.605012	0.545171	0.916115
FAM193A:4:2537170:2596083	107.273	1.13675	0.962178	1.18143	0.237431	0.7803
FAM193A:4:2596329:2625261	54.1287	-0.878713	1.04993	-0.836928	0.402633	0.867126
FAM193A:4:2646832:2655057	112.804	0.0234415	0.525656	0.0445947	0.96443	0.995786
FAM193A:4:2646832:2657802	139.68	0.124106	0.475794	0.260839	0.794217	0.974261
FAM193A:4:2655129:2657802	29.2572	0.777584	1.04538	0.74383	0.456979	0.891137
FAM193A:4:2660054:2662843	19.4403	0.127263	0.654614	0.194409	0.845856	0.983491
FAM193A:4:2672372:2689505	23.5278	-1.23505	1.17535	-1.05079	0.293354	0.814309
FAM193A:4:2695082:2696362	34.7007	-0.0368703	0.473229	-0.0779121	0.937898	0.99204
FAM193A:4:2700544:2708145	42.9221	0.0859134	0.620084	0.138551	0.889805	0.988099
FAM193A:4:2700544:2715321	73.4853	0.154906	0.540679	0.286503	0.774493	0.969752
FAM193A:4:2700544:2716022	78.4615	0.160229	0.533703	0.300221	0.764008	0.967537
FAM193A:4:2708268:2716022	36.3739	0.41473	0.794613	0.521926	0.601722	0.932946
FAM193A:4:2716104:2719979	18.4535	-2.98829	1.5108	-1.97795	0.0479341	0.478154
FAM193A:4:2716104:2731774	97.3525	-0.214045	0.628164	-0.340747	0.733294	0.958081
FAM193A:4:2720072:2731774	79.4071	0.17464	0.649935	0.268705	0.788157	0.972986
TNIP2:4:2742520:2744386	69.9189	1.29441	0.536278	2.4137	0.0157914	0.307624
TNIP2:4:2744506:2744696	41.773	1.06952	0.675552	1.58317	0.113382	0.636349
TNIP2:4:2744506:2745445	370.831	0.0119579	0.374582	0.0319232	0.974533	0.997777
TNIP2:4:2744945:2745445	23.5713	1.68135	0.673096	2.49794	0.0124918	0.282405
SH3BP2:4:2793138:2820613	24.6621	0.179996	1.01568	0.177218	0.859337	0.985612
ADD1:4:2844024:2859940	21.6723	-0.400738	0.959175	-0.417795	0.676097	0.945213
ADD1:4:2844024:2875895	34.5686	-0.349606	0.738239	-0.473568	0.635808	0.941587
ADD1:4:2844414:2875895	34.0337	-0.265876	0.754536	-0.35237	0.724561	0.955835
ADD1:4:2844834:2867971	27.1593	-0.179413	0.910997	-0.196941	0.843873	0.983133
ADD1:4:2876110:2881897	30.0033	-2.24019	1.14661	-1.95375	0.0507312	0.484583
ADD1:4:2884666:2894012	20.8613	-0.220912	0.829016	-0.266475	0.789874	0.973468
ADD1:4:2899435:2904763	45.9108	0.0937012	0.929197	0.100841	0.919677	0.989706
ADD1:4:2905015:2907742	152.121	0.119173	0.407895	0.292165	0.770161	0.968465
ADD1:4:2905108:2907742	127.259	0.339	0.428689	0.790784	0.42907	0.879249
ADD1:4:2908604:2914883	92.2395	-0.229129	0.528937	-0.433186	0.664879	0.944205
ADD1:4:2909431:2914883	73.7126	0.0691791	0.771285	0.0896932	0.928531	0.99005
ADD1:4:2915040:2926013	41.0969	0.901244	0.905735	0.995042	0.319716	0.826463
ADD1:4:2926112:2928170	63.0745	-0.223987	0.522478	-0.428702	0.66814	0.944618
ADD1:4:2926675:2928170	40.9114	-0.498908	0.819001	-0.609167	0.542414	0.915426
MFSD10:4:2930953:2931060	164.823	0.716961	0.543334	1.31956	0.186982	0.732168
MFSD10:4:2931150:2931226	49.6104	1.48109	0.717151	2.06524	0.0388999	0.446299
MFSD10:4:2931465:2931554	27.2822	0.355043	0.939542	0.377889	0.705513	0.949865
MFSD10:4:2931465:2931824	338.936	-0.59506	0.49656	-1.19837	0.230775	0.774877
MFSD10:4:2931663:2931824	37.2218	-1.40136	0.945663	-1.48188	0.138373	0.674445
MFSD10:4:2931936:2932044	50.214	2.53185	0.777268	3.25738	0.00112447	0.0893542
MFSD10:4:2932758:2933105	63.0004	-0.4403	0.659951	-0.667171	0.504663	0.908765
MFSD10:4:2933944:2934768	42.9877	-1.02744	0.559158	-1.83747	0.06614	0.532882
NOP14-AS1:4:2938142:2938692	18.5714	0.647127	0.708526	0.913342	0.361063	0.848097
NOP14:4:2938188:2938811	672.675	0.0106926	0.48352	0.022114	0.982357	0.999218
NOP14:4:2938323:2939534	779.055	0.0155308	0.460435	0.0337307	0.973092	0.997665
NOP14-AS1:4:2938792:2946872	111.024	-0.248538	0.44655	-0.556575	0.577818	0.925166
NOP14:4:2939343:2939526	28.8527	1.13308	1.78166	0.635971	0.524795	0.912538
NOP14:4:2939645:2941581	112.07	1.64881	0.633618	2.60222	0.00926222	0.248273
NOP14-AS1:4:2947120:2950152	57.8582	-0.358195	0.5058	-0.708176	0.478836	0.898547
GRK4:4:2964122:2984512	60.1017	-0.257921	0.476385	-0.541412	0.588223	0.928383
GRK4:4:2964122:2988726	61.3557	-0.228256	0.473876	-0.481678	0.630035	0.939775
GRK4:4:2964122:2992214	61.9023	-0.218606	0.474548	-0.460661	0.645042	0.943548
HTT:4:3075088:3086938	61.4806	3.35548	1.43473	2.33876	0.0193479	0.335935
HTT:4:3121432:3122888	97.2297	1.77773	0.390768	4.54932	5.38206e-06	0.00445685
HTT:4:3122936:3125548	125.008	2.17625	0.420171	5.17945	2.22545e-07	0.000418837
HTT:4:3199939:3204006	32.9805	0.104998	0.550494	0.190733	0.848735	0.983843
HTT:4:3217952:3220181	19.5614	2.3592	1.32204	1.78451	0.0743402	0.557951
HTT:4:3230042:3233162	30.1909	-2.05461	1.26064	-1.62981	0.103142	0.61927
RGS12:4:3318051:3342936	25.9851	-0.338638	0.869031	-0.389673	0.696778	0.948636
RGS12:4:3343053:3386415	182.404	0.308719	0.385637	0.800542	0.423397	0.876055
RGS12:4:3370321:3386415	140.078	0.359835	0.370491	0.971238	0.33143	0.831663
RGS12:4:3417541:3420641	66.578	0.330273	0.655774	0.503638	0.614516	0.93633
RGS12:4:3428711:3430406	26.5431	1.08133	1.66784	0.648341	0.516765	0.91232
RGS12:4:3430955:3439454	202.658	0.270645	0.462227	0.585524	0.558196	0.919641
LRPAP1:4:3516198:3518033	22.6619	-2.197	1.28038	-1.7159	0.08618	0.585728
LRPAP1:4:3520193:3524906	48.9755	-0.105771	0.955026	-0.110752	0.911813	0.989706
LRPAP1:4:3525051:3531982	261.463	1.11926	0.538153	2.07982	0.0375417	0.438354
LRPAP1:4:3525051:3532208	265.711	1.14873	0.539096	2.13085	0.0331014	0.414463
FAM86EP:4:3943372:3947143	43.1056	-0.663666	0.500448	-1.32614	0.184792	0.729247
FAM86EP:4:3943372:3948089	65.1894	-0.619485	0.458795	-1.35024	0.176938	0.719704
FAM86EP:4:3943372:3951138	85.8384	-0.521229	0.450749	-1.15636	0.247534	0.787797
FAM86EP:4:3948220:3953110	30.6176	-0.120419	0.625544	-0.192503	0.847348	0.983719
FAM86EP:4:3953173:3955323	27.6732	-0.707834	0.578607	-1.22334	0.221201	0.765942
TMEM128:4:4236254:4237826	101.245	0.43304	0.455005	0.951726	0.341236	0.836453
TMEM128:4:4236256:4237826	50.0369	0.371901	0.542162	0.685959	0.492739	0.90341
TMEM128:4:4237935:4240320	24.342	-0.61041	1.03772	-0.588222	0.556383	0.918804
TMEM128:4:4240479:4246201	31.5517	-0.297615	1.22757	-0.242443	0.808437	0.977034
TMEM128:4:4246343:4247600	27.5037	1.07932	1.66265	0.649156	0.516238	0.91232
TMEM128:4:4246343:4248105	41.3321	2.11571	0.74426	2.8427	0.00447327	0.181504
LYAR:4:4268615:4273582	58.5289	0.77793	0.583236	1.33382	0.182264	0.725864
LYAR:4:4274769:4279446	33.4418	0.190417	1.01847	0.186963	0.85169	0.984413
ZBTB49:4:4303091:4315635	59.5605	-0.690311	0.581218	-1.1877	0.234953	0.778101
ZBTB49:4:4306184:4313040	25.6615	-0.654696	1.00503	-0.651417	0.514777	0.912319
ZBTB49:4:4315970:4320639	48.3744	0.912409	0.887206	1.02841	0.303758	0.820595
STX18:4:4423587:4425163	27.4337	0.859788	0.981291	0.876181	0.380932	0.857714
STX18:4:4423587:4434769	201.302	0.30803	0.393198	0.783397	0.433394	0.880485
STX18:4:4425222:4434769	63.2815	0.208391	0.837426	0.248847	0.803479	0.976495
STX18:4:4438509:4453620	32.6576	1.0533	1.07265	0.981961	0.326119	0.828769
STX18:4:4438509:4457190	38.6232	0.923508	0.958321	0.963672	0.33521	0.834358
STX18:4:4471706:4541796	39.9351	0.140221	1.29827	0.108006	0.913991	0.989706
STX18:4:4471706:4542159	116.486	-0.129913	0.381661	-0.340388	0.733564	0.958159
STX18-AS1:4:4544907:4648976	129.901	0.14639	0.453453	0.322834	0.746821	0.962179
STX18-AS1:4:4649542:4705672	25.7873	-0.869834	0.848188	-1.02552	0.305118	0.821055
STK32B:4:5051915:5139904	63.0466	-0.606828	0.885234	-0.6855	0.493028	0.903469
STK32B:4:5139960:5168298	19.6516	-0.277965	0.898468	-0.309377	0.757035	0.965881
STK32B:4:5168450:5331219	147.036	-0.61386	0.698507	-0.878817	0.3795	0.857403
STK32B:4:5331393:5398206	60.6727	0.910839	0.709603	1.28359	0.199285	0.743986
STK32B:4:5398244:5446672	93.7594	-0.0485919	0.454832	-0.106835	0.91492	0.989706
STK32B:4:5416934:5446672	21.8871	1.68325	0.907671	1.85447	0.0636721	0.525314
STK32B:4:5456923:5460102	81.8393	0.0705435	0.708887	0.099513	0.920731	0.989706
STK32B:4:5468070:5498944	25.0554	-2.52191	1.23749	-2.03792	0.0415583	0.456389
EVC2:4:5584850:5615421	20.6098	-1.99494	1.48254	-1.34562	0.178426	0.721627
EVC:4:5756362:5783551	56.698	2.4502	0.632532	3.87364	0.000107223	0.0245507
EVC:4:5783764:5793607	19.9955	-0.0595409	1.04326	-0.0570721	0.954488	0.994754
WFS1:4:6270014:6277454	24.9747	0.359673	0.647027	0.555885	0.578289	0.925307
WFS1:4:6291997:6295040	24.4264	-0.870603	1.37148	-0.63479	0.525565	0.912538
PPP2R2C:4:6329353:6333561	60.5106	1.40127	0.608442	2.30304	0.0212764	0.349459
PPP2R2C:4:6333731:6347845	20.1888	0.335163	0.717809	0.466925	0.640554	0.942856
PPP2R2C:4:6348010:6372522	64.7456	-0.0439662	0.547406	-0.0803174	0.935985	0.991818
PPP2R2C:4:6375931:6378406	34.4898	0.968362	0.740304	1.30806	0.190853	0.735657
PPP2R2C:4:6378572:6380996	68.1838	1.00627	0.593346	1.69592	0.0899014	0.595268
PPP2R2C:4:6381094:6413902	106.188	0.515537	0.871013	0.591883	0.553929	0.91828
PPP2R2C:4:6381094:6472083	322.555	0.102613	0.54665	0.187713	0.851102	0.984271
PPP2R2C:4:6381094:6472159	324.806	-0.00168972	0.538917	-0.0031354	0.997498	1
PPP2R2C:4:6381094:6535270	409.128	-0.306777	0.451309	-0.67975	0.496663	0.905261
PPP2R2C:4:6414031:6420945	29.5525	-1.66106	1.57282	-1.0561	0.290921	0.813407
MAN2B2:4:6578498:6586995	20.8649	-0.552326	0.739196	-0.747198	0.454944	0.890405
MAN2B2:4:6593284:6594620	26.8024	-0.261089	0.684671	-0.381335	0.702954	0.94948
MAN2B2:4:6617492:6619926	106.665	-0.23149	0.525158	-0.440801	0.659357	0.943548
MAN2B2:4:6620044:6621187	99.0193	-0.0903885	0.505579	-0.178782	0.858109	0.985433
MRFAP1:4:6640708:6640827	887.494	0.744716	0.396474	1.87835	0.0603338	0.515497
MRFAP1:4:6641159:6641231	2077.03	0.313204	0.42592	0.735357	0.462122	0.893336
LINC02482:4:6670993:6673683	25.6108	0.0275619	0.615971	0.0447455	0.96431	0.99574
LOC93622:4:6674637:6674992	79.1437	-0.403896	0.449086	-0.899372	0.368455	0.852303
LOC93622:4:6674706:6674992	47.8708	-0.113304	0.515398	-0.219837	0.825998	0.980224
S100P:4:6694070:6696892	27.2409	-0.408102	0.778517	-0.524204	0.600136	0.932769
MRFAP1L1:4:6708643:6709230	73.9582	0.797362	0.430891	1.85049	0.0642424	0.52679
KIAA0232:4:6782841:6804522	49.6906	-1.47912	0.813411	-1.81841	0.0690008	0.541158
KIAA0232:4:6782841:6824184	68.7338	-0.624255	0.701334	-0.890096	0.373415	0.854866
KIAA0232:4:6804606:6824184	18.5937	1.61505	1.43059	1.12894	0.258925	0.793177
KIAA0232:4:6824684:6842066	19.3706	1.7116	1.62593	1.05269	0.292483	0.813701
KIAA0232:4:6842204:6857163	19.901	0.485409	1.08082	0.449111	0.653352	0.943548
KIAA0232:4:6858506:6860900	32.8809	0.0273494	0.538026	0.0508329	0.959459	0.995404
KIAA0232:4:6864183:6871573	73.0801	0.257567	0.491336	0.524218	0.600127	0.932769
TBC1D14:4:6909505:6923372	78.1223	0.638318	0.583585	1.09379	0.274048	0.803015
TBC1D14:4:6909951:6923372	63.7715	1.8564	0.658114	2.82079	0.0047906	0.186073
TBC1D14:4:6924111:6967303	74.7762	1.0389	0.803506	1.29295	0.196028	0.741049
TBC1D14:4:6967424:6994183	91.348	0.510598	0.523477	0.975398	0.329363	0.830858
TBC1D14:4:6987349:6994183	20.1706	4.19889	1.44696	2.90186	0.00370956	0.165708
TBC1D14:4:6987564:6994183	19.7783	4.05434	1.46062	2.77577	0.00550714	0.199319
TBC1D14:4:7006726:7009876	25.1839	-0.804412	0.978741	-0.821884	0.411143	0.870938
TBC1D14:4:7014557:7025003	47.831	1.40291	0.856308	1.63832	0.101355	0.616535
TBC1D14:4:7025262:7030326	29.6449	-0.541068	0.705333	-0.76711	0.443016	0.885305
LOC100129931:4:7035274:7044979	88.4724	-0.138084	0.421502	-0.3276	0.743214	0.961097
TADA2B:4:7043849:7054061	112.45	0.114955	0.442873	0.259566	0.795198	0.974273
GRPEL1:4:7064223:7067970	20.4788	-0.642316	0.970885	-0.661577	0.508242	0.91009
SORCS2:4:7193126:7396287	73.5663	-0.300369	0.835988	-0.359298	0.719372	0.954051
SORCS2:4:7396355:7531529	27.0606	1.23605	0.871468	1.41836	0.156086	0.699929
SORCS2:4:7531629:7638327	32.552	-1.02309	0.902343	-1.13381	0.256874	0.792229
SORCS2:4:7667213:7676049	18.0641	1.69763	0.90466	1.87654	0.0605806	0.516682
AFAP1-AS1:4:7754159:7772203	75.4296	-0.408543	0.480816	-0.849687	0.395499	0.864096
AFAP1:4:7778876:7786193	20.4568	0.245637	1.03104	0.238241	0.811694	0.977751
AFAP1:4:7800653:7809613	38.3591	0.364036	0.65033	0.559772	0.575635	0.924546
AFAP1:4:7819171:7838523	31.7481	-1.49903	1.03501	-1.44832	0.147527	0.687803
AFAP1:4:7843350:7855465	33.9072	0.0711002	0.684089	0.103934	0.917222	0.989706
AFAP1:4:7855574:7868621	49.629	-0.243213	1.00068	-0.243046	0.807969	0.977017
AFAP1:4:7872080:7895064	34.129	0.0393378	0.627139	0.0627258	0.949985	0.993776
AFAP1:4:7872080:7939655	142.68	-0.323249	0.558491	-0.578791	0.56273	0.920935
AFAP1:4:7895842:7939655	107.736	-0.777634	0.747989	-1.03963	0.29851	0.817876
SH3TC1:4:8205366:8209664	18.8979	0.122064	1.58472	0.0770257	0.938603	0.992112
SH3TC1:4:8205366:8209747	23.2714	-1.01467	0.823422	-1.23226	0.217854	0.76249
SH3TC1:4:8205366:8212700	38.7801	-0.9203	0.686738	-1.3401	0.180212	0.723343
SH3TC1:4:8216257:8218270	30.3207	-0.0387461	0.579279	-0.0668869	0.946672	0.993525
SH3TC1:4:8228644:8231975	78.4403	1.56624	0.792964	1.97517	0.048249	0.47915
SH3TC1:4:8232156:8233362	22.8175	0.549359	0.710466	0.773238	0.439382	0.884216
SH3TC1:4:8235555:8237473	70.1286	0.250802	0.56938	0.440483	0.659587	0.943548
HTRA3:4:8294201:8302462	24.3286	-0.113818	0.734363	-0.154989	0.87683	0.987609
ACOX3:4:8366882:8370907	61.4645	-0.762519	0.52416	-1.45474	0.14574	0.685723
ACOX3:4:8367080:8373560	47.0794	-0.67657	0.494192	-1.36904	0.170986	0.714536
ACOX3:4:8367080:8381491	73.2024	-0.904729	0.469825	-1.92567	0.0541453	0.495375
ACOX3:4:8370994:8374977	35.0095	-0.506072	0.53818	-0.94034	0.347043	0.83955
ACOX3:4:8381607:8389172	27.8718	-0.634049	0.86315	-0.734576	0.462598	0.893342
ACOX3:4:8414928:8415837	21.2744	-0.402945	0.630014	-0.639581	0.522445	0.912355
ACOX3:4:8415999:8428350	25.607	-0.581785	0.591552	-0.983489	0.325367	0.828257
ACOX3:4:8416535:8440647	60.0352	0.324856	0.488629	0.664832	0.506158	0.909236
TRMT44:4:8454813:8463984	22.4949	0.702125	0.813109	0.863507	0.387859	0.859821
TRMT44:4:8468346:8471083	49.9173	0.667091	0.55694	1.19778	0.231003	0.775257
TRMT44:4:8471200:8475771	37.7808	0.192711	0.765468	0.251755	0.80123	0.976081
WDR1:4:10075484:10077303	33.9404	0.726617	0.545116	1.33296	0.182545	0.726134
WDR1:4:10079001:10081356	54.9617	0.447365	0.615005	0.727417	0.46697	0.894823
WDR1:4:10083176:10084440	806.016	0.0946294	0.373309	0.253488	0.799891	0.975684
WDR1:4:10084530:10087706	55.7684	-0.0763256	0.568085	-0.134356	0.893121	0.988485
WDR1:4:10088373:10088663	21.0475	-0.221961	0.591362	-0.375338	0.707409	0.950281
WDR1:4:10088741:10097710	99.0257	0.603628	0.532251	1.1341	0.256751	0.792229
WDR1:4:10088741:10116112	2294.07	-0.00804517	0.300966	-0.0267312	0.978674	0.998327
WDR1:4:10099139:10103895	78.9743	-0.0226203	0.692364	-0.0326711	0.973937	0.997702
WDR1:4:10103986:10116112	55.6746	0.338445	0.665819	0.508313	0.611234	0.935323
WDR1:4:10116234:10116650	18.3042	0.24968	0.686386	0.36376	0.716037	0.953269
ZNF518B:4:10446539:10454593	21.2382	-0.212794	0.59075	-0.36021	0.71869	0.953877
ZNF518B:4:10446539:10454804	24.7948	-0.00511112	0.563637	-0.00906811	0.992765	1
ZNF518B:4:10446539:10457316	28.8785	0.149424	0.541903	0.275739	0.782748	0.971718
RAB28:4:13368650:13369870	33.3386	-0.29173	0.890606	-0.327563	0.743242	0.961097
RAB28:4:13368650:13371794	69.8314	-0.78306	0.503425	-1.55547	0.119835	0.647004
RAB28:4:13368650:13376544	123.396	-0.597799	0.513288	-1.16465	0.244163	0.785312
RAB28:4:13369965:13376544	80.8083	-0.477134	0.538048	-0.886788	0.375193	0.855421
RAB28:4:13371867:13376544	54.026	-0.441712	0.617116	-0.715769	0.474134	0.897227
RAB28:4:13381594:13460698	56.2595	-0.693926	0.699264	-0.992365	0.32102	0.826606
BOD1L1:4:13570128:13576837	89.9378	-0.282672	0.534323	-0.529028	0.596786	0.932023
BOD1L1:4:13577631:13579927	27.1725	-2.48912	1.41187	-1.76299	0.0779014	0.566911
BOD1L1:4:13591966:13595859	30.3078	2.32236	1.47981	1.56936	0.116563	0.641674
BOD1L1:4:13620067:13627344	38.7147	0.182203	0.551114	0.330608	0.740941	0.960592
LINC01182:4:13657854:13829779	21.813	0.885161	1.2535	0.70615	0.480095	0.898723
CPEB2:4:15007586:15017187	84.7798	-0.13814	0.454966	-0.303627	0.761412	0.967029
CPEB2:4:15007595:15017187	82.057	-0.0109195	0.46826	-0.0233194	0.981395	0.999025
CPEB2:4:15008427:15017187	76.2489	-0.0728616	0.492455	-0.147956	0.882378	0.987773
CPEB2:4:15017278:15033160	30.9606	0.748131	0.977405	0.765426	0.444018	0.88581
C1QTNF7-AS1:4:15017881:15263396	58.1773	-0.102191	0.435953	-0.234408	0.814668	0.978014
CPEB2:4:15033211:15040463	32.344	-2.66252	1.30599	-2.0387	0.0414801	0.456046
CPEB2:4:15033211:15052413	131.557	0.323407	0.564376	0.573034	0.566621	0.922298
CPEB2:4:15040487:15052413	89.9709	0.790126	0.830568	0.951308	0.341448	0.836453
CPEB2:4:15054217:15058420	32.7284	-1.65007	1.69381	-0.974179	0.329968	0.830939
CPEB2:4:15062260:15066152	53.239	1.6403	0.881994	1.85977	0.0629185	0.523692
C1QTNF7-AS1:4:15263464:15427828	22.934	4.23356	1.4418	2.93631	0.00332147	0.157982
CC2D2A:4:15478806:15480703	22.4453	0.22495	0.619621	0.363045	0.716571	0.953468
CC2D2A:4:15480827:15502428	102.663	0.72901	0.483702	1.50715	0.131773	0.665152
CC2D2A:4:15589679:15596084	18.4074	0.279627	0.879891	0.317797	0.750639	0.963156
FBXL5:4:15605799:15612265	94.0142	1.81044	0.487892	3.71074	0.000206655	0.034817
FBXL5:4:15612414:15625251	29.7256	1.22449	0.620752	1.97259	0.0485425	0.479817
FBXL5:4:15636673:15638507	50.4002	-0.310696	0.473394	-0.656317	0.51162	0.911012
FBXL5:4:15644657:15655203	66.9116	-0.0832692	0.458208	-0.181728	0.855796	0.984864
FBXL5:4:15644708:15655203	30.2543	-1.28011	1.53892	-0.831824	0.405508	0.868385
FAM200B:4:15681901:15686235	104.244	0.24522	0.375088	0.653766	0.513263	0.911593
BST1:4:15722934:15731739	43.0208	-0.288527	0.777131	-0.371272	0.710435	0.950987
CD38:4:15778647:15816510	42.2153	0.529428	0.735644	0.71968	0.471722	0.896609
CD38:4:15816640:15834216	103.339	0.915962	0.445903	2.05417	0.0399592	0.45139
CD38:4:15825016:15834216	69.3542	1.2322	0.586408	2.10127	0.0356169	0.42876
TAPT1:4:16166793:16170652	21.9551	0	1.76636	0	1	1
TAPT1:4:16213898:16226258	19.3077	1.51439	1.63267	0.927555	0.353639	0.843271
TAPT1-AS1:4:16227177:16238770	34.9587	0.367932	0.643316	0.571931	0.567369	0.922595
QDPR:4:17487236:17490661	48.8489	1.7068	0.551455	3.09509	0.00196751	0.121467
QDPR:4:17490745:17501718	429.912	0.190174	0.409118	0.464839	0.642047	0.942996
QDPR:4:17492340:17501718	48.2142	0.957517	0.48884	1.95876	0.0501415	0.483042
QDPR:4:17504475:17511949	331.927	0.0488485	0.39105	0.124916	0.90059	0.989447
DCAF16:4:17795052:17804403	480.255	-0.997463	0.395977	-2.51899	0.011769	0.276727
DCAF16:4:17804756:17805106	21.3305	-0.590331	0.762523	-0.774181	0.438824	0.883979
DCAF16:4:17804756:17809536	109.976	0.123295	0.46847	0.263188	0.792406	0.973976
DCAF16:4:17804756:17810446	134.589	0.329915	0.463419	0.711916	0.476517	0.898205
DCAF16:4:17804771:17810446	132.844	0.368762	0.478673	0.770384	0.441072	0.88461
DCAF16:4:17805162:17810466	125.767	0.317488	0.477087	0.665472	0.505749	0.909236
DCAF16:4:17805225:17809536	85.944	0.593992	0.531812	1.11692	0.264028	0.796022
DCAF16:4:17805225:17810446	110.851	0.646108	0.504921	1.27962	0.200678	0.745041
NCAPG:4:17814998:17817260	102.83	-0.0995498	0.448305	-0.222058	0.824269	0.980018
NCAPG:4:17815358:17817260	18.5327	1.13308	1.78015	0.636508	0.524445	0.912538
NCAPG:4:17818088:17822982	38.0574	3.4401	1.16053	2.96424	0.00303432	0.149565
NCAPG:4:17823123:17823671	76.046	0.110704	0.498139	0.222235	0.824131	0.980018
NCAPG:4:17840209:17840606	64.6107	1.87788	0.61509	3.05301	0.00226559	0.129566
NCAPG:4:17840693:17842309	62.171	1.96895	0.61433	3.20504	0.00135042	0.0999296
LCORL:4:17845901:17866998	32.5548	0.101898	0.773315	0.131768	0.895168	0.988692
LCORL:4:17845901:17886067	121.261	0.661789	0.353036	1.87457	0.0608522	0.517223
LCORL:4:17845901:17909093	156.019	0.544694	0.330356	1.64881	0.0991866	0.61332
LCORL:4:17845901:17961902	219.159	0.507961	0.317819	1.59827	0.109983	0.631232
LCORL:4:17867025:17886067	88.9652	0.707746	0.379866	1.86315	0.0624418	0.522159
LCORL:4:17884752:17909093	38.5026	0.0843881	0.509699	0.165564	0.8685	0.986757
LCORL:4:17886161:17909093	23.4276	0.556878	0.781615	0.712472	0.476173	0.898205
LCORL:4:17909345:17960264	30.9133	0.884901	0.768012	1.1522	0.24924	0.789089
LCORL:4:17909345:17961902	32.6884	0.477875	0.732744	0.652172	0.51429	0.912074
LCORL:4:17962032:17972819	21.4639	0.343386	0.582046	0.589964	0.555215	0.918371
LCORL:4:17972885:18020530	21.6431	0.189139	1.62756	0.11621	0.907486	0.989706
LCORL:4:17972885:18021597	22.6904	0.184655	1.60283	0.115205	0.908282	0.989706
LCORL:4:17972885:18021601	35.5218	0.303299	0.68184	0.444824	0.656447	0.943548
LCORL:4:17972885:18021608	36.2711	0.328888	0.66399	0.49532	0.620374	0.937096
PACRGL:4:20696513:20704465	66.145	-0.198516	0.438376	-0.452844	0.650661	0.943548
PACRGL:4:20700578:20704465	64.2523	-0.174227	0.4372	-0.398507	0.690256	0.947293
PACRGL:4:20700611:20704465	62.1189	-0.219545	0.438018	-0.501224	0.616213	0.936733
PACRGL:4:20700617:20704465	59.4213	-0.234286	0.453752	-0.516329	0.605625	0.933887
PACRGL:4:20700747:20704465	39.4918	-0.545108	0.484341	-1.12546	0.260392	0.793631
PACRGL:4:20704814:20712787	95.3971	-0.108344	0.549967	-0.197001	0.843827	0.983133
PACRGL:4:20704814:20713431	129.013	0.00474407	0.484384	0.00979403	0.992186	1
PACRGL:4:20707870:20712787	76.7727	-0.170229	0.609923	-0.279098	0.780169	0.971085
PACRGL:4:20709773:20712787	18.3378	-2.33207	1.46012	-1.59718	0.110227	0.631518
PACRGL:4:20713539:20724807	23.9974	0.92179	1.02806	0.896634	0.369914	0.853477
PACRGL:4:20713539:20727284	42.9387	0.504154	0.631535	0.798299	0.424697	0.87673
PACRGL:4:20716248:20727284	37.9433	0.376782	0.633959	0.594332	0.55229	0.917951
PACRGL:4:20727397:20752564	319.544	0.139471	0.372581	0.374338	0.708153	0.950281
ADGRA3:4:22392690:22401430	195.969	1.81218	0.410828	4.41104	1.02874e-05	0.00602754
ADGRA3:4:22402799:22413181	104.448	0.971577	0.441025	2.203	0.0275949	0.385218
ADGRA3:4:22413814:22420885	19.9438	0.245531	0.747257	0.328577	0.742476	0.961097
ADGRA3:4:22424352:22435310	17.9749	2.04134	0.834578	2.44595	0.014447	0.297795
ADGRA3:4:22473843:22515527	58.1693	1.80885	0.910519	1.98661	0.0469653	0.473902
DHX15:4:24529770:24532863	80.34	0.122749	0.740415	0.165784	0.868327	0.986757
DHX15:4:24533054:24537050	20.6333	1.13308	1.79255	0.632105	0.527318	0.912836
DHX15:4:24537173:24540107	602.044	1.37829	0.414129	3.32815	0.000874239	0.0785765
DHX15:4:24556410:24570653	19.2483	1.64766	1.02544	1.60679	0.1081	0.628044
DHX15:4:24576678:24584322	27.4321	0.165183	0.735231	0.224668	0.822238	0.980018
CCDC149:4:24876697:24910771	45.9912	-0.203625	0.511392	-0.398178	0.690499	0.94744
CCDC149:4:24876697:24912816	51.8245	-0.0888837	0.507651	-0.175088	0.86101	0.98583
CCDC149:4:24895118:24980068	54.1107	-0.213912	0.483835	-0.442117	0.658404	0.943548
SEPSECS-AS1:4:25160753:25197467	73.9384	0.833723	0.554295	1.50411	0.132552	0.666363
ZCCHC4:4:25315400:25333182	23.2754	0.655753	0.649606	1.00946	0.312753	0.824414
ZCCHC4:4:25345620:25349491	30.4847	1.54343	1.15082	1.34116	0.179869	0.722615
ZCCHC4:4:25351689:25361858	37.7346	1.37608	0.600854	2.29021	0.0220089	0.354352
ZCCHC4:4:25365166:25369028	39.3341	-0.123405	0.499278	-0.247167	0.804779	0.976495
ANAPC4:4:25392421:25393804	19.7764	1.47457	1.18501	1.24436	0.213369	0.757629
ANAPC4:4:25394905:25396663	18.5667	-1.28314	1.20724	-1.06288	0.287837	0.811868
ANAPC4:4:25396899:25402970	119.2	0.843618	1.1596	0.727508	0.466915	0.894823
ANAPC4:4:25405619:25406828	42.7405	0.579239	0.71545	0.809615	0.418161	0.873782
ANAPC4:4:25405622:25406828	35.5896	1.93549	1.69026	1.14508	0.252174	0.790295
ANAPC4:4:25409791:25413644	18.1405	0	1.79726	0	1	1
ANAPC4:4:25413742:25414323	31.0692	1.37132	0.863382	1.58831	0.112216	0.634641
ANAPC4:4:25414700:25415465	18.0436	1.19507	1.39211	0.858466	0.390635	0.861611
ANAPC4:4:25415540:25416424	47.9518	-1.30256	1.53502	-0.848561	0.396126	0.864569
ANAPC4:4:25416598:25417615	31.7146	1.39255	1.3563	1.02673	0.304549	0.820646
ANAPC4:4:25417739:25418154	20.9295	-0.790504	1.76512	-0.447848	0.654263	0.943548
SEL1L3:4:25748564:25757533	50.5759	1.31204	0.594629	2.20649	0.02735	0.384565
SEL1L3:4:25759068:25765325	20.0619	-0.347624	1.3254	-0.262279	0.793106	0.973999
SEL1L3:4:25767830:25776276	18.1495	0.846789	1.14435	0.739976	0.459315	0.892293
SEL1L3:4:25776360:25779075	29.1107	1.36836	0.699875	1.95514	0.050566	0.484123
SEL1L3:4:25790574:25802282	21.1946	-1.30461	1.60737	-0.811645	0.416995	0.873374
SEL1L3:4:25847864:25863433	38.8312	-0.462741	0.522061	-0.886373	0.375417	0.855421
SEL1L3:4:25847864:25863455	38.8577	-0.462724	0.521518	-0.887264	0.374937	0.855421
SMIM20:4:25914422:25928312	55.1887	-0.332221	0.623107	-0.533168	0.593917	0.930746
RBPJ:4:26163614:26362445	58.7895	-0.115938	0.574667	-0.201749	0.840113	0.98281
RBPJ:4:26319888:26362445	56.2967	-0.086525	0.609749	-0.141903	0.887157	0.98805
RBPJ:4:26319888:26386352	81.622	-0.0596098	0.578604	-0.103023	0.917944	0.989706
RBPJ:4:26320815:26362445	54.0926	-0.381555	0.621212	-0.614211	0.539076	0.915301
RBPJ:4:26320815:26386352	80.1617	-0.156413	0.577003	-0.271078	0.786331	0.972599
RBPJ:4:26321048:26362445	43.9783	0.17129	1.76625	0.0969791	0.922743	0.989706
RBPJ:4:26321048:26386352	75.1314	0.0021331	0.624705	0.00341457	0.997276	1
RBPJ:4:26321287:26362445	43.9783	0.17129	1.76625	0.0969791	0.922743	0.989706
RBPJ:4:26321871:26386352	74.2535	0.0289991	0.627886	0.0461854	0.963162	0.995542
RBPJ:4:26343223:26362445	18.568	0	1.81257	0	1	1
RBPJ:4:26362628:26386352	19.0425	2.06399	1.72648	1.19549	0.231896	0.77573
RBPJ:4:26428860:26430418	55.1108	0.383309	0.418821	0.915211	0.360081	0.847327
TBC1D19:4:26584292:26637210	33.0033	0.559773	0.661388	0.84636	0.397352	0.864982
TBC1D19:4:26659707:26666332	25.1969	2.19473	0.634307	3.46004	0.000540096	0.0608779
STIM2:4:27017984:27021000	52.4214	0.844442	0.556252	1.51809	0.128991	0.659578
STIM2:4:27017984:27022518	83.6654	0.68529	0.473118	1.44846	0.14749	0.687803
STIM2:4:27021068:27022518	38.4466	0.421315	0.538729	0.782053	0.434183	0.88092
LINC02506:4:31997822:32146052	191.712	-0.125266	0.50076	-0.250151	0.802471	0.97638
ARAP2:4:36058143:36073688	20.1409	2.54195	0.7499	3.38971	0.000699654	0.0702486
RELL1:4:37591217:37631384	295.444	0.215601	0.450086	0.479023	0.631922	0.940128
RELL1:4:37649500:37686199	26.3607	0.965667	1.71136	0.564269	0.572571	0.923809
TBC1D1:4:37902512:38014508	45.1172	-0.57612	0.502731	-1.14598	0.251803	0.790295
TBC1D1:4:38049898:38054198	23.8973	0.958891	0.721982	1.32814	0.184133	0.728519
TBC1D1:4:38054338:38089931	53.1404	0.541094	0.572981	0.94435	0.344991	0.838614
TBC1D1:4:38115954:38125110	202.778	0.00909711	0.388069	0.023442	0.981298	0.999022
KLF3-AS1:4:38636058:38664175	24.1652	0.260076	0.750778	0.346409	0.729035	0.956932
KLF3:4:38664461:38680586	45.6182	-0.0382676	0.756763	-0.0505674	0.95967	0.995422
KLF3:4:38689879:38694745	40.2582	-0.0677926	0.562762	-0.120464	0.904116	0.989706
TLR6:4:38829537:38856760	66.3383	-0.74427	0.893467	-0.833013	0.404838	0.868121
FAM114A1:4:38867834:38878070	40.0726	0.354506	0.49225	0.720174	0.471418	0.896596
FAM114A1:4:38867834:38891742	152.262	0.049224	0.317106	0.155229	0.876641	0.987554
FAM114A1:4:38868546:38878070	27.6719	-0.355193	0.800582	-0.443669	0.657282	0.943548
FAM114A1:4:38868546:38891742	149.53	0.0514143	0.313828	0.16383	0.869865	0.986794
FAM114A1:4:38891826:38905521	65.063	0.343691	0.374596	0.917499	0.358881	0.846768
FAM114A1:4:38905635:38905760	76.0586	0.0552884	0.403732	0.136943	0.891076	0.988358
FAM114A1:4:38905823:38908591	86.2986	0.238304	0.371321	0.641773	0.52102	0.912355
FAM114A1:4:38908726:38914920	31.3289	0.77551	0.8229	0.94241	0.345983	0.839278
FAM114A1:4:38915073:38922769	29.7996	0.763509	0.655091	1.1655	0.243816	0.785148
FAM114A1:4:38922893:38929241	50.7283	0.433096	0.512129	0.845678	0.397732	0.86518
FAM114A1:4:38935790:38943455	103.722	-0.0983673	0.361724	-0.27194	0.785668	0.972404
TMEM156:4:38971134:38986335	221.364	0.708472	0.36485	1.94182	0.0521593	0.489649
TMEM156:4:38971137:38986335	141.179	0.686793	0.434497	1.58066	0.113955	0.637307
TMEM156:4:38988970:38993737	47.1518	0.792195	1.2854	0.616302	0.537695	0.914596
TMEM156:4:38993998:38998639	84.1047	-0.0479557	0.620441	-0.077293	0.93839	0.992112
TMEM156:4:38998909:39032225	133.836	0.929258	0.613356	1.51504	0.129762	0.661515
KLHL5:4:39045096:39062558	62.0291	0.0709702	0.60069	0.118148	0.905951	0.989706
KLHL5:4:39045096:39075964	135.422	-0.743292	0.455074	-1.63334	0.102397	0.618852
KLHL5:4:39063035:39075964	26.9167	1.92022	1.15486	1.66272	0.0963675	0.608798
KLHL5:4:39063035:39081102	268.207	0.187818	0.341208	0.55045	0.582011	0.925984
KLHL5:4:39096878:39103286	52.2405	-1.6992	0.802082	-2.11849	0.0341333	0.419619
KLHL5:4:39113232:39115158	19.8294	-0.0845378	0.692529	-0.122071	0.902843	0.989568
KLHL5:4:39115330:39121009	161.926	0.132383	0.34601	0.382598	0.702018	0.949194
WDR19:4:39218105:39224883	36.4661	0.573065	0.540423	1.0604	0.288963	0.812137
WDR19:4:39273061:39274807	82.4502	0.399575	0.669191	0.597101	0.55044	0.917405
WDR19:4:39274958:39277019	24.291	-2.00204	1.48298	-1.35002	0.177011	0.719902
RFC1:4:39306701:39308635	23.2441	0.253084	0.637552	0.396963	0.691395	0.947554
RFC1:4:39321374:39326562	39.1237	0.632709	0.573896	1.10248	0.270253	0.800409
RPL9:4:39454649:39454863	18.9717	1.44295	0.864641	1.66885	0.0951479	0.607021
RPL9:4:39454944:39456405	424.772	0.752062	0.486844	1.54477	0.122402	0.65069
RPL9:4:39456538:39457585	114.755	0.508811	0.421395	1.20744	0.227261	0.771391
RPL9:4:39457681:39458193	22.9324	0.0322059	0.588706	0.0547063	0.956372	0.995299
RPL9:4:39458440:39458890	392.376	0.0925228	0.461647	0.200419	0.841153	0.982837
RPL9:4:39458598:39458890	152.112	-0.0131706	0.49185	-0.0267777	0.978637	0.998327
LIAS:4:39460962:39463524	71.9803	0.419677	0.472354	0.88848	0.374283	0.855348
LIAS:4:39463605:39465045	53.045	0.878298	0.453161	1.93816	0.0526039	0.491562
LIAS:4:39463605:39467517	179.566	0.503629	0.411943	1.22257	0.221492	0.765942
LIAS:4:39465342:39467517	58.648	0.935247	0.909231	1.02861	0.303661	0.820595
LIAS:4:39465342:39470018	176.909	0.22906	0.409038	0.559996	0.575482	0.924479
LIAS:4:39467646:39470018	72.579	0.769039	0.576439	1.33412	0.182164	0.725771
LIAS:4:39471306:39477062	104.052	0.412845	0.460752	0.896024	0.37024	0.853477
UGDH:4:39500253:39503874	187.572	-0.162188	0.499822	-0.324492	0.745565	0.961679
UGDH:4:39503985:39504416	24.7715	0.349682	0.68861	0.507808	0.611588	0.935474
UGDH:4:39504508:39505236	29.8402	1.04217	0.930588	1.11991	0.262753	0.795312
UGDH:4:39505370:39505617	25.4276	0.408344	0.664466	0.614544	0.538856	0.915301
UGDH:4:39505748:39508565	64.4841	-0.548686	0.509176	-1.0776	0.281214	0.806922
UGDH:4:39508660:39509759	22.7539	-0.0953786	0.637571	-0.149597	0.881083	0.987773
UGDH:4:39510550:39514082	2306.49	0.326646	0.290425	1.12471	0.26071	0.79407
UGDH:4:39510861:39514082	74.5802	0.107784	0.531581	0.202761	0.839322	0.982678
UGDH:4:39514184:39521350	99.2377	-0.0805771	0.453083	-0.177842	0.858847	0.985545
UGDH:4:39514184:39527282	2052.3	0.290804	0.285223	1.01957	0.307934	0.822041
UGDH:4:39521519:39527282	214.017	0.795989	0.406542	1.95795	0.0502355	0.483193
UGDH-AS1:4:39528338:39531968	32.3898	0.494327	1.0952	0.451358	0.651732	0.943548
UGDH-AS1:4:39532130:39587922	307.369	-0.341691	0.350104	-0.975969	0.32908	0.830688
SMIM14:4:39556570:39572414	25.6057	-1.71594	1.52708	-1.12367	0.261153	0.794525
SMIM14:4:39572463:39605070	112.832	1.08347	0.599355	1.80773	0.0706492	0.546563
SMIM14:4:39605180:39611965	40.8046	-0.0729115	0.869302	-0.0838736	0.933157	0.991119
SMIM14:4:39605180:39626983	110.773	0.250679	0.567299	0.441882	0.658575	0.943548
SMIM14:4:39605180:39638738	176.415	0.0727193	0.492402	0.147683	0.882593	0.987773
SMIM14:4:39612110:39638738	133.636	0.114479	0.582722	0.196456	0.844253	0.983133
UBE2K:4:39698302:39737419	489.178	0.0347015	0.339907	0.102091	0.918684	0.989706
UBE2K:4:39698390:39737419	202.929	-0.264466	0.540267	-0.48951	0.62448	0.937853
UBE2K:4:39698390:39745751	630.886	0.113829	0.332493	0.342349	0.732088	0.957882
UBE2K:4:39698390:39755656	777.521	0.104134	0.334032	0.311748	0.755232	0.965079
UBE2K:4:39737513:39745751	22.0371	-0.60637	0.794676	-0.76304	0.445439	0.886416
UBE2K:4:39745810:39755656	56.8099	-0.749333	0.65067	-1.15163	0.249472	0.789089
UBE2K:4:39745810:39777681	885.435	0.157064	0.333522	0.470926	0.637694	0.94193
UBE2K:4:39755739:39774833	151.861	0.915683	0.417649	2.19247	0.0283458	0.389571
UBE2K:4:39774933:39777681	27.8299	-2.27774	1.43676	-1.58533	0.112892	0.635783
UBE2K:4:39774933:39778359	650.977	0.218227	0.374745	0.582335	0.560341	0.920157
PDS5A:4:39825488:39837855	231.021	-0.296726	0.425159	-0.697916	0.485229	0.900271
PDS5A:4:39842056:39844655	26.1961	0.218692	0.906748	0.241183	0.809413	0.977243
PDS5A:4:39845880:39848850	26.9028	2.75166	1.06033	2.59509	0.00945675	0.251577
PDS5A:4:39849652:39862218	44.058	2.08518	0.978857	2.13022	0.0331537	0.414737
PDS5A:4:39866997:39869393	21.821	0.934867	1.12779	0.828934	0.407142	0.869153
PDS5A:4:39890364:39898388	104.402	1.30568	0.462478	2.82323	0.00475422	0.185243
PDS5A:4:39904191:39908394	19.2386	1.18484	0.852482	1.38987	0.164568	0.709655
PDS5A:4:39928164:39976439	90.9589	-0.12418	0.676007	-0.183696	0.854252	0.984731
N4BP2:4:40057030:40073454	17.914	1.87576	1.6533	1.13455	0.256563	0.792089
N4BP2:4:40073551:40097226	31.8158	0.412724	0.966759	0.426915	0.669441	0.944751
N4BP2:4:40097569:40102074	20.7136	0.935954	0.719613	1.30063	0.193384	0.737744
RBM47:4:40426143:40432650	26.7398	1.26926	0.887489	1.43017	0.152668	0.695295
RBM47:4:40432862:40437770	181.405	0.129946	0.341448	0.380572	0.703521	0.949705
RBM47:4:40438797:40544426	453.793	0.0716667	0.433267	0.16541	0.868621	0.986757
RBM47:4:40438924:40466576	46.3925	0.724399	0.853341	0.848897	0.395938	0.864312
RBM47:4:40466699:40514515	130.054	0.273058	0.699177	0.390542	0.696136	0.948578
RBM47:4:40466699:40515866	140.67	0.391163	0.608692	0.64263	0.520464	0.912355
RBM47:4:40466699:40544421	286.347	0.138728	0.545361	0.254378	0.799204	0.975485
RBM47:4:40544506:40629395	393.556	-1.04588	0.621069	-1.68399	0.092183	0.59946
RBM47:4:40544506:40630462	455.449	-0.301676	0.510103	-0.591401	0.554252	0.91828
NSUN7:4:40750991:40760433	60.8185	0.446019	0.503655	0.885565	0.375852	0.855421
APBB2:4:40830577:40890363	48.99	0.307591	0.556959	0.552269	0.580764	0.925557
APBB2:4:40893411:40934455	35.9309	-0.841596	0.675588	-1.24572	0.212866	0.757628
APBB2:4:40934699:40944864	51.5458	-0.358851	0.658216	-0.545187	0.585625	0.92741
APBB2:4:40935139:40944864	36.8676	2.60422	1.44982	1.79623	0.0724572	0.551686
APBB2:4:40945070:41013582	59.5357	-0.814859	0.62225	-1.30954	0.190353	0.734989
APBB2:4:40945073:41013582	54.1213	-0.448527	0.72193	-0.621289	0.53441	0.913793
APBB2:4:41033304:41100638	26.568	-0.251209	0.726202	-0.345921	0.729402	0.957009
APBB2:4:41143142:41214404	25.3423	0.635673	1.16011	0.54794	0.583733	0.926448
UCHL1:4:41257009:41257114	55.3125	-0.243905	0.489702	-0.498067	0.618437	0.936963
UCHL1:4:41257126:41257608	1752.2	0.169715	0.394972	0.429689	0.667422	0.94457
UCHL1:4:41257737:41260646	96.3425	-0.0535332	0.513346	-0.104283	0.916945	0.989706
UCHL1:4:41260797:41261714	23.8967	-0.0122608	0.660024	-0.0185763	0.985179	0.999732
UCHL1:4:41261800:41261875	36.3861	0.354556	0.504982	0.702116	0.482607	0.89945
UCHL1:4:41261923:41263224	106.942	-0.305236	0.505112	-0.604294	0.545648	0.916115
UCHL1:4:41263291:41264102	24.7806	-0.416216	0.676448	-0.615297	0.538359	0.91515
UCHL1:4:41264161:41267986	1403.13	0.44872	0.423554	1.05942	0.28941	0.812512
LIMCH1:4:41359803:41494535	443.173	0.100905	0.447177	0.22565	0.821474	0.979859
LIMCH1:4:41360936:41494535	416.422	0.491592	0.527213	0.932435	0.351112	0.841501
LIMCH1:4:41494606:41524408	58.4418	-0.304603	0.747564	-0.407461	0.683669	0.946424
LIMCH1:4:41524478:41598919	118.577	0.0783468	0.711792	0.11007	0.912354	0.989706
LIMCH1:4:41538350:41598919	79.9334	-0.0633963	1.31764	-0.0481135	0.961626	0.995422
LIMCH1:4:41599026:41605893	58.9817	0.429319	0.461014	0.931249	0.351725	0.842003
LIMCH1:4:41619440:41620423	19.8379	0.41231	0.687576	0.599657	0.548735	0.91678
LIMCH1:4:41619440:41638931	85.3302	0.682303	0.639053	1.06768	0.285666	0.809987
LIMCH1:4:41619440:41644499	142.468	0.185316	0.477033	0.388477	0.697663	0.948876
LIMCH1:4:41620690:41626707	22.5495	1.53634	1.17624	1.30614	0.191504	0.736319
LIMCH1:4:41633808:41638931	21.958	4.19656	1.45114	2.8919	0.0038292	0.166891
LIMCH1:4:41638967:41644499	25.8264	1.39634	1.4157	0.986328	0.323972	0.827524
LIMCH1:4:41650608:41661419	104.442	3.06789	0.898533	3.41433	0.000639398	0.0672597
LIMCH1:4:41662984:41666560	26.6427	1.68525	1.29977	1.29658	0.194777	0.739272
LIMCH1:4:41662984:41680005	287.034	0.240739	0.326424	0.737502	0.460817	0.893002
LIMCH1:4:41671594:41676378	22.1654	1.02458	1.68922	0.606538	0.544157	0.915879
LIMCH1:4:41671594:41676381	26.2833	-0.97651	0.899466	-1.08566	0.277631	0.805159
LIMCH1:4:41671594:41680005	173.217	0.261975	0.373692	0.701045	0.483275	0.899507
LIMCH1:4:41692384:41697159	79.2726	0.50563	0.495227	1.02101	0.307252	0.821672
TMEM33:4:41939383:41943746	36.7089	0.347614	0.724155	0.480027	0.631208	0.940062
SLC30A9:4:42049479:42060190	45.0123	0.630293	0.632319	0.996795	0.318864	0.82619
SLC30A9:4:42060246:42062985	42.9315	1.63363	0.539158	3.02997	0.00244582	0.135265
SLC30A9:4:42067192:42070525	18.0634	1.23513	1.13941	1.08401	0.278362	0.805494
SLC30A9:4:42078325:42086081	168.182	1.03384	0.438472	2.35783	0.018382	0.32855
GUF1:4:44678787:44680693	20.0351	-0.0198653	0.563032	-0.0352828	0.971854	0.997519
GUF1:4:44682411:44683238	24.589	-0.189001	0.544665	-0.347003	0.728589	0.956859
GUF1:4:44691799:44694411	39.7693	0.234912	1.14328	0.205472	0.837203	0.982381
GUF1:4:44694513:44697407	74.3696	0.06198	0.420793	0.147293	0.882901	0.987773
GNPDA2:4:44703142:44707751	111.338	0.672555	0.397132	1.69353	0.0903546	0.596437
GNPDA2:4:44711137:44726473	104.409	0.314814	0.393616	0.7998	0.423827	0.876198
GNPDA2:4:44717295:44722083	50.1455	0.100225	0.468136	0.214094	0.830474	0.981096
GNPDA2:4:44718410:44726473	45.6334	0.459715	0.533845	0.86114	0.389161	0.860711
COMMD8:4:47453214:47456582	111.61	0.767713	0.434553	1.76667	0.0772833	0.566001
COMMD8:4:47456729:47460143	34.7266	2.56292	0.672074	3.81345	0.000137038	0.028414
NFXL1:4:47851942:47855058	20.8416	1.13308	1.77066	0.63992	0.522225	0.912355
TEC:4:48176186:48228476	20.3049	-0.417091	1.11598	-0.373744	0.708595	0.950281
SLAIN2:4:48342128:48369848	22.5858	-1.08531	1.38229	-0.785153	0.432364	0.880224
SLAIN2:4:48383784:48420124	64.6611	-0.0922662	0.520595	-0.177232	0.859326	0.985612
FRYL:4:48634490:48684672	22.461	3.01867	1.09781	2.74971	0.00596479	0.207633
FRYL:4:48710698:48780077	53.811	0.0887367	1.54624	0.0573887	0.954236	0.994747
OCIAD1:4:48831249:48832619	179.457	0.0118202	0.412674	0.028643	0.977149	0.997997
OCIAD1:4:48831496:48832619	86.9091	0.650239	0.631566	1.02957	0.303214	0.820595
OCIAD1:4:48831531:48832619	80.6152	0.940972	0.680225	1.38332	0.166565	0.710555
OCIAD1:4:48832682:48833400	57.1964	0.249297	0.653756	0.38133	0.702958	0.94948
OCIAD1:4:48833481:48842635	35.0511	0.677311	0.856766	0.790543	0.429211	0.879307
OCIAD1:4:48842689:48848398	25.3072	0.124139	1.35134	0.0918636	0.926806	0.989832
OCIAD1:4:48848446:48849946	35.1404	0.175351	0.688044	0.254854	0.798836	0.975411
OCIAD1:4:48851975:48857212	458.553	1.63273	0.368668	4.42872	9.47937e-06	0.00594174
OCIAD1:4:48851975:48860724	1347.7	0.622676	0.385223	1.61641	0.106007	0.623939
OCIAD1:4:48852020:48860724	1342.03	0.616369	0.385317	1.59964	0.109678	0.630855
OCIAD1-AS1:4:48852225:48860156	50.8798	0.748443	0.592434	1.26333	0.206469	0.750945
OCIAD1:4:48857365:48860724	95.7444	1.12142	0.617771	1.81526	0.0694837	0.542684
OCIAD2:4:48885565:48892771	59.1403	-0.00202131	0.838616	-0.00241029	0.998077	1
OCIAD2:4:48885565:48894005	588.711	0.106625	0.440958	0.241804	0.808932	0.97721
OCIAD2:4:48892889:48894005	20.1555	1.23255	0.823082	1.49749	0.134266	0.668609
OCIAD2:4:48894053:48904483	749.879	0.133706	0.426337	0.313617	0.753812	0.964597
OCIAD2:4:48897857:48904483	559.805	0.101826	0.429483	0.237089	0.812588	0.977814
DCUN1D4:4:51843267:51848204	46.8385	0.325009	0.698241	0.465468	0.641596	0.942995
DCUN1D4:4:51843267:51863436	159.332	0.368671	0.545691	0.675604	0.499292	0.906313
DCUN1D4:4:51843742:51863436	153.264	0.275497	0.547296	0.503379	0.614698	0.936344
DCUN1D4:4:51848367:51863436	108.533	0.459532	0.647068	0.710175	0.477595	0.89825
DCUN1D4:4:51874385:51877762	47.5677	1.31314	0.927517	1.41576	0.156847	0.700965
DCUN1D4:4:51877854:51886567	21.1178	1.33842	1.09561	1.22163	0.221849	0.76628
DCUN1D4:4:51886638:51891759	48.7895	-0.0604285	0.761768	-0.0793267	0.936773	0.99204
DCUN1D4:4:51891851:51899269	32.4045	1.11735	1.39509	0.800915	0.423181	0.875876
DCUN1D4:4:51899378:51911069	45.4167	-1.72398	0.70613	-2.44145	0.0146282	0.299114
DCUN1D4:4:51899378:51913289	126	-0.142413	0.403699	-0.352771	0.72426	0.955835
SGCB:4:52029863:52033430	26.5658	1.20975	0.577253	2.09571	0.0361083	0.431487
SPATA18:4:52051791:52071916	26.5581	0.857981	0.564586	1.51966	0.128596	0.659093
SPATA18:4:52060897:52071916	19.03	1.03456	0.66417	1.55767	0.119312	0.646324
SPATA18:4:52082510:52084915	20.9288	1.52148	1.09922	1.38414	0.166315	0.710555
SPATA18:4:52082560:52084915	20.3826	1.2073	1.1259	1.0723	0.283587	0.808592
DANCR:4:52712959:52719867	880.531	0.559144	0.39813	1.40443	0.160192	0.705116
DANCR:4:52713542:52714198	848.876	0.571583	0.398907	1.43288	0.151893	0.694367
SCFD2:4:52920870:53145332	127.276	-0.455168	0.489516	-0.929834	0.352457	0.842398
SCFD2:4:53145582:53273825	55.2574	0.633402	0.741619	0.85408	0.393061	0.862396
SCFD2:4:53274001:53313635	39.2782	-0.448696	0.63421	-0.707488	0.479263	0.898547
FIP1L1:4:53377923:53379224	42.9624	0.45595	0.488811	0.932775	0.350936	0.841405
FIP1L1:4:53382321:53383772	99.4806	0.189312	0.354553	0.533946	0.593379	0.930701
FIP1L1:4:53383876:53389811	97.6011	0.425117	0.377149	1.12718	0.259664	0.793219
FIP1L1:4:53389873:53391008	119.358	0.43537	0.366928	1.18653	0.235414	0.778493
FIP1L1:4:53390585:53399729	192.53	0.643043	0.356051	1.80604	0.0709118	0.547776
FIP1L1:4:53391139:53399729	90.2124	0.965387	0.465875	2.0722	0.0382466	0.44259
FIP1L1:4:53391139:53399735	140.498	0.705369	0.377106	1.87048	0.0614173	0.518723
FIP1L1:4:53391498:53399729	27.3763	1.12408	0.974406	1.15361	0.248661	0.788422
FIP1L1:4:53391498:53399735	126.875	0.71705	0.381495	1.87958	0.0601656	0.514893
FIP1L1:4:53399839:53414614	22.293	-0.267194	1.26458	-0.211291	0.83266	0.981503
FIP1L1:4:53399839:53414633	81.8747	0.524168	0.475601	1.10212	0.27041	0.800608
FIP1L1:4:53399839:53425871	129.204	0.403135	0.43498	0.926789	0.354036	0.843638
FIP1L1:4:53414722:53425871	29.6487	0.460948	0.720024	0.640184	0.522053	0.912355
FIP1L1:4:53414722:53425874	140.495	0.469101	0.422724	1.10971	0.267124	0.797729
FIP1L1:4:53414722:53428026	198.674	0.571595	0.387948	1.47338	0.140649	0.677772
FIP1L1:4:53428183:53440581	62.6801	0.111086	0.886084	0.125367	0.900233	0.98931
FIP1L1:4:53428183:53442652	179.446	0.176709	0.428136	0.41274	0.679797	0.945745
FIP1L1:4:53440608:53442652	73.7268	-0.0533721	0.73993	-0.0721313	0.942497	0.993044
FIP1L1:4:53444103:53452962	140.862	0.098908	0.418586	0.236291	0.813207	0.97783
FIP1L1:4:53444103:53458652	297.289	0.156024	0.390675	0.39937	0.68962	0.947116
FIP1L1:4:53453133:53458652	30.2757	-0.388649	0.751098	-0.517441	0.604848	0.933532
FIP1L1:4:53453142:53458652	25.1712	-0.227485	0.84109	-0.270464	0.786803	0.972675
FIP1L1:4:53458790:53459307	226.084	0.386631	0.426635	0.906234	0.364812	0.849754
CHIC2:4:54014119:54048954	58.9939	2.557	0.627211	4.07678	4.56631e-05	0.0156412
TMEM165:4:55396396:55403235	55.9085	-0.08365	0.905313	-0.092399	0.926381	0.989801
TMEM165:4:55396396:55411613	110.759	-0.419953	0.686215	-0.611985	0.540547	0.915339
TMEM165:4:55403338:55411613	55.1429	-0.553033	0.939486	-0.588655	0.556093	0.91868
TMEM165:4:55411839:55417071	89.0201	2.41637	0.904134	2.67258	0.00752711	0.227156
TMEM165:4:55417247:55417802	24.0025	1.27637	1.17364	1.08753	0.276801	0.80439
TMEM165:4:55417985:55424537	92.9113	-1.34698	0.93345	-1.44301	0.149017	0.689999
TMEM165:4:55424643:55425375	35.473	-4.11799	1.33788	-3.078	0.00208395	0.124689
CLOCK:4:55510065:55545452	77.2745	-0.0847097	0.609167	-0.139058	0.889404	0.98805
CLOCK:4:55510065:55546781	80.4789	-0.0877043	0.580579	-0.151064	0.879926	0.987652
EXOC1:4:55853797:55858313	23.7162	0.808459	0.577272	1.40048	0.161369	0.705978
EXOC1:4:55871958:55877916	56.034	1.22992	0.740511	1.6609	0.0967331	0.609682
EXOC1:4:55883928:55888887	24.6685	1.41386	1.39239	1.01542	0.309904	0.823147
EXOC1:4:55883928:55890222	40.1263	-1.59142	0.961316	-1.65546	0.0978314	0.611092
EXOC1:4:55891422:55892634	18.6677	-0.790504	1.79341	-0.440783	0.65937	0.943548
EXOC1:4:55893780:55896716	27.7858	-0.790504	1.74474	-0.453079	0.650492	0.943548
EXOC1:4:55899884:55902343	24.9806	0.501782	0.830191	0.604418	0.545566	0.916115
CEP135:4:55959766:55964273	31.9055	-0.483718	0.909245	-0.532	0.594726	0.930976
CEP135:4:55965859:55969062	34.3904	0.834809	0.646584	1.29111	0.196667	0.742079
CRACD:4:56179430:56272320	33.0496	-0.174833	0.664602	-0.263064	0.792501	0.973976
AASDH:4:56338791:56342834	41.2122	-0.548656	0.741973	-0.739456	0.45963	0.892395
AASDH:4:56338791:56349262	184.7	0.290296	0.403499	0.719446	0.471866	0.896609
AASDH:4:56343684:56345126	24.6918	1.3241	0.841145	1.57417	0.115449	0.639822
AASDH:4:56343684:56349262	104.514	0.105511	0.456891	0.230931	0.817368	0.978936
AASDH:4:56345290:56347617	41.5933	-0.280325	0.625365	-0.448259	0.653966	0.943548
AASDH:4:56345290:56349262	65.0921	0.384195	0.519432	0.739645	0.459516	0.892389
AASDH:4:56347734:56349262	26.0127	0.973372	0.709883	1.37117	0.170321	0.713623
AASDH:4:56353596:56355181	32.1646	0.483188	0.527724	0.915607	0.359873	0.847259
AASDH:4:56354211:56355181	21.8446	0.848317	0.600282	1.4132	0.157598	0.701387
AASDH:4:56371643:56382476	25.4308	0.497342	0.548283	0.907091	0.364359	0.849669
AASDH:4:56382597:56387361	26.486	0.760935	0.582858	1.30552	0.191715	0.736489
PPAT:4:56399400:56400783	38.9486	1.27281	0.58815	2.16409	0.0304576	0.401496
PPAT:4:56406618:56407649	66.7322	0.11862	0.403112	0.294261	0.768558	0.968443
PPAT:4:56407716:56435349	23.1596	-1.92097	1.30728	-1.46944	0.141714	0.679594
PAICS:4:56435928:56436261	59.6873	0.0563627	0.459303	0.122714	0.902334	0.989486
PAICS:4:56441860:56446356	26.419	-0.678336	0.996309	-0.680849	0.495967	0.904884
PAICS:4:56441860:56446694	30.1167	-0.096759	0.896964	-0.107874	0.914096	0.989706
PAICS:4:56450702:56451871	56.2615	1.5186	0.643183	2.36106	0.0182227	0.32754
PAICS:4:56452052:56453602	111.105	0.736663	0.464838	1.58477	0.113018	0.636008
PAICS:4:56453761:56459371	41.7901	-1.83796	0.665279	-2.76269	0.0057327	0.203568
SRP72:4:56476702:56483138	195.606	-0.10208	0.376237	-0.271317	0.786147	0.972599
SRP72:4:56491568:56495356	29.5172	1.09207	0.876246	1.24631	0.212651	0.757563
SRP72:4:56495394:56500535	36.8695	0.00286502	0.66422	0.00431336	0.996558	1
REST:4:56919870:56929840	35.7737	0.0898225	1.02083	0.0879896	0.929885	0.990487
NOA1:4:56968515:56973147	23.0627	-0.807778	1.11115	-0.726972	0.467243	0.895015
POLR2B:4:56986426:56994403	181.978	0.279904	0.422194	0.662975	0.507346	0.909872
POLR2B:4:57007002:57010360	109.482	0.554132	0.761654	0.727538	0.466896	0.894823
POLR2B:4:57023580:57023661	19.5351	1.55094	1.36442	1.13671	0.255661	0.791442
POLR2B:4:57025537:57030203	31.8316	-0.508575	0.780491	-0.651608	0.514654	0.912178
IGFBP7:4:57031336:57032425	35.7288	1.62918	1.53291	1.0628	0.287872	0.811868
IGFBP7:4:57040933:57109876	104.506	0.347258	0.514572	0.674847	0.499773	0.906678
IGFBP7-AS1:4:57109970:57188169	58.4949	0.301135	0.581932	0.517475	0.604824	0.933518
EPHA5:4:65495543:65601640	38.147	0.94226	0.653692	1.44144	0.149459	0.690607
CENPC:4:67492251:67492868	47.9713	1.54986	0.636686	2.43426	0.0149222	0.299948
CENPC:4:67492275:67492868	18.2241	2.56105	1.18543	2.16044	0.0307387	0.402569
CENPC:4:67492997:67493883	25.5258	1.08183	1.67407	0.646224	0.518134	0.91232
CENPC:4:67509105:67512401	37.0942	0.199746	1.35896	0.146985	0.883144	0.98778
UBA6:4:67635558:67638942	19.7409	-0.790504	1.82255	-0.433736	0.66448	0.944139
UBA6:4:67649211:67662188	65.1622	-0.00537932	0.736514	-0.00730376	0.994172	1
UBA6-AS1:4:67701484:67720421	23.6889	-0.0576295	0.859432	-0.0670553	0.946538	0.993518
YTHDC1:4:68314323:68316313	138.634	1.81155	0.698594	2.59314	0.00951051	0.252185
YTHDC1:4:68316448:68318518	29.3908	2.00853	1.31856	1.52328	0.127689	0.657531
YTHDC1:4:68318729:68318825	48.5674	0.0391812	0.518988	0.0754954	0.939821	0.992259
YTHDC1:4:68318862:68320122	29.5952	0.185972	0.995036	0.1869	0.851739	0.984413
YTHDC1:4:68320205:68322748	161.269	0.774442	0.441157	1.75548	0.0791777	0.569182
YTHDC1:4:68332197:68333307	116.44	-0.018191	0.348028	-0.0522688	0.958315	0.99539
YTHDC1:4:68333397:68337026	18.4341	0.516611	0.829894	0.622503	0.533611	0.913587
RUFY3:4:70705294:70762518	107.875	0.210838	0.596375	0.353532	0.72369	0.955627
RUFY3:4:70722751:70762518	28.4113	-0.774628	1.44055	-0.537732	0.590762	0.930047
RUFY3:4:70789592:70791224	44.1839	0.315499	0.500609	0.63023	0.528544	0.913045
RUFY3:4:70789592:70793784	158.112	1.01521	0.398043	2.55051	0.0107566	0.267543
RUFY3:4:70793904:70794794	20.3937	0.880251	0.97465	0.903145	0.366449	0.850805
RUFY3:4:70794894:70800140	157.919	1.01939	0.465048	2.19201	0.0283786	0.389678
RUFY3:4:70800205:70802955	63.1527	0.487137	1.10095	0.442469	0.65815	0.943548
RUFY3:4:70802983:70804347	30.619	0.500073	1.03592	0.482735	0.629284	0.939447
RUFY3:4:70804416:70806515	27.5709	1.02543	1.67237	0.613158	0.539772	0.915301
GRSF1:4:70820861:70824293	39.3096	-0.12564	0.785308	-0.159988	0.87289	0.987127
GRSF1:4:70825431:70826123	129.541	1.4566	0.646555	2.25287	0.0242674	0.367335
GRSF1:4:70828036:70831538	66.8028	0.00762728	0.841009	0.00906919	0.992764	1
GRSF1:4:70831674:70832306	29.5728	-0.0376517	0.687726	-0.0547481	0.956339	0.995299
MOB1B:4:70902550:70950699	83.1188	-0.440347	0.745575	-0.590613	0.55478	0.918371
MOB1B:4:70902550:70958873	90.8632	0.383083	0.688134	0.556698	0.577734	0.925086
COX18:4:73065413:73069316	38.023	0.441034	0.507558	0.868933	0.384884	0.858527
ANKRD17:4:73092300:73094078	22.3395	1.77861	0.714773	2.48836	0.0128334	0.284621
ANKRD17:4:73098520:73102375	43.3675	2.39195	0.641378	3.72939	0.000191944	0.0337707
ANKRD17:4:73102547:73113791	119.066	0.705205	0.405159	1.74057	0.0817597	0.576182
ANKRD17:4:73125312:73135116	18.009	1.01614	0.806299	1.26025	0.207579	0.752109
ANKRD17:4:73135262:73139530	24.302	0.112899	0.681276	0.165717	0.86838	0.986757
ANKRD17:4:73135265:73141740	45.8777	0.0473648	0.5868	0.0807171	0.935667	0.991818
ANKRD17:4:73161348:73177379	22.315	-0.624798	0.980008	-0.637544	0.523771	0.912498
ANKRD17:4:73177533:73222973	101.964	0.197428	1.07243	0.184094	0.85394	0.984731
ANKRD17:4:73177533:73258275	223.621	0.8407	0.670628	1.2536	0.209987	0.754804
CXCL5:4:73997655:73998011	23.6102	1.62962	1.54906	1.05201	0.292796	0.813777
CXCL5:4:73998095:73998205	23.709	2.03884	1.66583	1.22392	0.220982	0.76582
CXCL5:4:73998338:73998472	28.4527	0.654521	0.617345	1.06022	0.289045	0.812282
CXCL3:4:74037277:74038092	18.4922	-0.790504	1.77859	-0.444456	0.656713	0.943548
CXCL2:4:74097771:74098600	89.496	1.6257	1.51118	1.07578	0.282026	0.807476
CXCL2:4:74098684:74098798	24.1239	0	1.75598	0	1	1
CXCL2:4:74098922:74099020	27.8499	-2.71856	1.22909	-2.21185	0.026977	0.381864
MTHFD2L:4:74125517:74160054	114.922	0.524936	0.442882	1.18527	0.23591	0.7792
MTHFD2L:4:74125517:74174505	417.398	0.495994	0.379419	1.30725	0.191129	0.735856
MTHFD2L:4:74158281:74174505	410.162	0.500239	0.381728	1.31046	0.190041	0.734949
MTHFD2L:4:74160088:74161779	244.906	0.537811	0.414588	1.29722	0.194556	0.739041
MTHFD2L:4:74160088:74174505	399.429	0.49272	0.381188	1.29259	0.196153	0.741267
MTHFD2L:4:74175403:74199793	36.5714	0.0618544	0.792587	0.0780412	0.937795	0.99204
MTHFD2L:4:74180866:74199793	24.8917	0.408979	0.957709	0.42704	0.66935	0.944751
MTHFD2L:4:74225394:74241418	55.8013	2.12897	0.744984	2.85774	0.00426667	0.17666
MTHFD2L:4:74225394:74261111	88.6804	0.306627	0.437502	0.700858	0.483392	0.899606
MTHFD2L:4:74225394:74281424	93.7247	0.215312	0.421024	0.5114	0.609071	0.934719
MTHFD2L:4:74281550:74301696	27.912	0.0566124	0.69919	0.0809686	0.935467	0.991818
EREG:4:74365375:74379447	61.2777	1.14774	1.11424	1.03006	0.30298	0.820529
EREG:4:74381137:74382644	45.8577	-1.3095	1.05185	-1.24494	0.213152	0.757628
EREG:4:74382794:74384726	26.9615	0	1.78054	0	1	1
AREG:4:74446782:74449046	25.6765	0.00530638	1.0486	0.00506043	0.995962	1
AREG:4:74450532:74452543	39.7445	-0.821507	1.32316	-0.620869	0.534686	0.913793
AREG:4:74452655:74454758	151.796	-0.981953	0.884968	-1.10959	0.267175	0.797729
RCHY1:4:75490663:75491610	62.5645	0.235441	0.499661	0.4712	0.637498	0.941887
RCHY1:4:75490699:75491610	56.3591	0.152724	0.505898	0.301887	0.762738	0.967181
RCHY1:4:75490701:75491723	60.0251	0.132976	0.48884	0.272023	0.785604	0.972404
RCHY1:4:75494179:75508823	56.277	0.234398	0.445765	0.525834	0.599003	0.93261
RCHY1:4:75508935:75514196	64.1903	0.37996	0.483233	0.786287	0.431699	0.880111
RCHY1:4:75509296:75514240	46.2699	0.35547	0.482792	0.73628	0.46156	0.893165
THAP6:4:75516979:75526959	47.422	-0.212888	0.513088	-0.414915	0.678204	0.945343
THAP6:4:75516979:75542408	263.621	0.557015	0.315655	1.76463	0.0776259	0.566455
THAP6:4:75542552:75544327	21.765	0.978104	1.24199	0.787527	0.430974	0.879984
THAP6:4:75544692:75546973	47.2364	-0.827687	0.465942	-1.77638	0.0756711	0.562367
CDKL2:4:75579178:75581809	22.9733	-0.0670263	0.697848	-0.0960471	0.923483	0.989706
CDKL2:4:75581898:75591818	45.5902	0.00999774	0.583854	0.0171237	0.986338	0.999945
CDKL2:4:75581898:75596246	74.268	-0.191578	0.494152	-0.38769	0.698245	0.948876
CDKL2:4:75592269:75596246	24.5513	-0.388144	0.631064	-0.615063	0.538513	0.915241
G3BP2:4:75648741:75653982	18.9155	1.3539	0.903872	1.49789	0.134162	0.668583
G3BP2:4:75648741:75655065	35.1134	-0.102644	0.594656	-0.17261	0.862958	0.986176
G3BP2:4:75662049:75673018	31.2636	0.54715	0.756337	0.72342	0.469422	0.895763
G3BP2:4:75662049:75673207	38.0594	-0.243467	0.692643	-0.351504	0.72521	0.955915
USO1:4:75724885:75752372	37.8925	1.34301	0.990994	1.35521	0.175349	0.718634
USO1:4:75757573:75770438	20.7859	1.05088	1.12566	0.933572	0.350525	0.84129
USO1:4:75790238:75790642	20.7893	2.6538	0.807949	3.28461	0.00102124	0.0855574
USO1:4:75790797:75793689	56.2602	2.01342	0.69384	2.90185	0.00370963	0.165708
USO1:4:75793901:75795335	27.5018	1.04349	1.05113	0.992735	0.320839	0.826523
USO1:4:75793901:75799621	183.459	1.55795	0.581457	2.67939	0.00737559	0.22532
USO1:4:75795356:75799621	154.907	1.80592	0.7055	2.55977	0.0104741	0.264544
USO1:4:75799732:75800350	72.7772	1.11533	1.35704	0.821887	0.411141	0.870938
USO1:4:75801200:75804133	31.8574	0.90512	0.530349	1.70665	0.0878868	0.591054
USO1:4:75812375:75813205	25.4535	2.76756	1.09075	2.53731	0.0111709	0.271928
NAAA:4:75911353:75919908	477.95	-0.0573667	0.435236	-0.131806	0.895138	0.988692
NAAA:4:75914338:75914867	20.4941	0.500717	0.892105	0.561276	0.574609	0.924321
NAAA:4:75914985:75918760	267.087	0.0431697	0.438051	0.0985496	0.921496	0.989706
NAAA:4:75917773:75919908	79.5499	-0.206111	0.477211	-0.431907	0.665809	0.944476
NAAA:4:75921123:75925734	18.9656	1.89517	1.11757	1.69579	0.0899263	0.595268
NAAA:4:75931304:75936108	40.6502	0.39368	0.463529	0.849312	0.395708	0.864234
NAAA:4:75936235:75940000	21.0241	0.812554	0.675342	1.20317	0.228909	0.772649
SDAD1:4:75961308:75964134	19.1922	3.95301	1.39013	2.84363	0.00446024	0.181341
SDAD1:4:75975995:75981371	35.9431	0.0532891	0.518065	0.102862	0.918073	0.989706
SDAD1:4:75982037:75990751	35.7489	1.83227	1.15402	1.58773	0.112348	0.63485
NUP54:4:76118194:76124648	107.247	0.230155	0.803348	0.286495	0.774499	0.969752
NUP54:4:76118194:76130655	244.545	-0.164902	0.38236	-0.431273	0.66627	0.944555
NUP54:4:76124756:76130655	27.2988	-0.124946	0.927829	-0.134665	0.892877	0.988485
NUP54:4:76130749:76131229	17.863	-0.531392	1.27768	-0.415905	0.67748	0.94524
NUP54:4:76131284:76132522	20.1465	-0.533048	1.11413	-0.478445	0.632334	0.940227
NUP54:4:76132719:76134174	21.7083	3.16907	1.43956	2.20141	0.0277069	0.385505
NUP54:4:76132719:76144148	192.295	-0.135902	0.39752	-0.341875	0.732445	0.957899
NUP54:4:76134362:76144148	116.365	-0.364614	0.425182	-0.857548	0.391142	0.86163
NUP54:4:76136412:76144148	23.5649	2.60516	1.45549	1.78988	0.0734728	0.554985
NUP54:4:76136412:76144389	106.905	-0.186152	0.415733	-0.447768	0.65432	0.943548
NUP54:4:76144473:76148307	35.6909	1.0487	0.798939	1.31262	0.189312	0.734024
NUP54:4:76145577:76147478	18.1693	2.1434	1.30126	1.64717	0.0995221	0.614334
SCARB2:4:76175910:76195706	234.327	0.0125289	0.396932	0.0315643	0.974819	0.997777
FAM47E-STBD1:4:76278224:76309143	46.7195	-0.281095	0.451011	-0.623255	0.533117	0.913543
SHROOM3:4:76555763:76710155	23.5817	0.499048	0.773298	0.64535	0.5187	0.91232
SEPTIN11:4:76949930:76987808	81.0931	1.31141	0.706588	1.85597	0.0634573	0.524852
SEPTIN11:4:76949930:76996424	121.663	1.85252	0.605124	3.06138	0.00220317	0.128511
SEPTIN11:4:76987870:76995780	29.2258	1.85329	0.87455	2.11913	0.0340794	0.419372
SEPTIN11:4:77020670:77028628	48.7821	1.00834	0.937674	1.07536	0.282212	0.807676
SEPTIN11:4:77030970:77034496	55.8165	-0.596043	0.437321	-1.36294	0.172901	0.716441
CCNI:4:77048662:77055149	48.0817	0.13446	0.625191	0.215071	0.829712	0.981096
CCNI:4:77055301:77055961	403.298	-0.0136697	0.333679	-0.0409667	0.967322	0.996488
CCNI:4:77055380:77055961	27.4644	1.46591	0.747007	1.96238	0.0497179	0.481405
CCNI:4:77055380:77056084	429.634	-0.156096	0.335735	-0.464939	0.641975	0.942996
CCNI:4:77055380:77058506	539.985	-0.155155	0.330229	-0.469841	0.638469	0.942212
CCNI:4:77055380:77066248	672.006	-0.141602	0.322011	-0.439742	0.660124	0.943548
CCNI:4:77056100:77056248	256.654	-0.234944	0.35526	-0.661331	0.5084	0.910196
CCNI:4:77056323:77066248	396.777	-0.189325	0.324782	-0.582928	0.559942	0.920157
CCNI:4:77058635:77075471	377.086	-0.165064	0.320583	-0.514887	0.606632	0.934429
CCNI:4:77066401:77075471	176.086	-0.123024	0.329083	-0.37384	0.708524	0.950281
CCNI:4:77066405:77074789	21.8804	0.636298	0.892782	0.712714	0.476023	0.898203
CCNI:4:77066405:77075471	24.1634	0.537724	0.859126	0.625897	0.531382	0.913338
CCNG2:4:77164479:77165800	19.7466	-1.00433	0.654863	-1.53365	0.125116	0.654183
CNOT6L:4:77776392:77818973	24.9867	2.13714	1.10758	1.92956	0.0536609	0.493961
CNOT6L:4:77776392:77819232	25.3697	1.64291	0.970296	1.69321	0.0904161	0.596437
CNOT6L:4:77776392:77819303	25.687	1.84539	0.978527	1.88588	0.0593107	0.512974
CNOT6L:4:77776392:77819589	26.2685	1.51943	0.911602	1.66677	0.0955601	0.607739
MRPL1:4:77894250:77909265	32.4283	0.556749	0.746276	0.746037	0.455645	0.890586
MRPL1:4:77909372:77949796	17.7527	-1.30367	1.57239	-0.829099	0.407048	0.869136
FRAS1:4:78066016:78237509	45.9522	-0.868297	0.808742	-1.07364	0.282985	0.808076
ANXA3:4:78554488:78573179	28.714	-0.538155	0.754936	-0.712848	0.47594	0.898101
ANXA3:4:78573267:78579026	18.4112	-0.0878443	0.652855	-0.134554	0.892965	0.988485
ANXA3:4:78595887:78597318	93.3407	1.80001	0.555078	3.2428	0.0011836	0.0921174
ANXA3:4:78604399:78610055	44.4753	-0.786121	0.816834	-0.9624	0.335849	0.834506
BMP2K:4:78776721:78826036	26.4781	-0.0834328	0.998959	-0.0835197	0.933438	0.991263
BMP2K:4:78878891:78887173	41.2637	-0.114068	0.573238	-0.198988	0.842272	0.98288
PAQR3:4:78935176:78939039	23.8935	-0.527575	0.656161	-0.804033	0.421378	0.875292
HNRNPD:4:82354154:82355303	189.172	0.0235723	0.582259	0.0404842	0.967707	0.996574
HNRNPD:4:82355401:82356795	1233.67	0.229639	0.464841	0.494015	0.621295	0.937197
HNRNPD:4:82357444:82358658	49.8571	0.0806396	0.654078	0.123287	0.901879	0.989486
HNRNPD:4:82358820:82359470	110.088	0.0829867	0.521622	0.159094	0.873595	0.987211
HNRNPD:4:82359639:82371527	471.109	1.44392	0.488115	2.95815	0.00309493	0.150877
HNRNPD:4:82359639:82373445	1585.85	0.265751	0.358084	0.742146	0.457999	0.89156
HNRNPD:4:82371584:82373445	24.9487	0.0787856	0.607126	0.129768	0.89675	0.988931
HNRNPDL:4:82424883:82425562	462.604	0.592079	0.466054	1.27041	0.20394	0.748548
HNRNPDL:4:82424883:82426036	794.153	0.574867	0.424102	1.35549	0.175261	0.718516
HNRNPDL:4:82425667:82426036	278.651	0.560998	0.528693	1.0611	0.288643	0.812084
HNRNPDL:4:82426129:82426462	28.3432	0.679495	0.778925	0.872349	0.383018	0.857971
HNRNPDL:4:82426129:82427189	2343.64	0.440901	0.435012	1.01354	0.310804	0.823147
HNRNPDL:4:82426633:82427189	28.0086	-0.118498	0.84998	-0.139412	0.889124	0.98805
HNRNPDL:4:82427564:82428017	19.6765	0.00298739	0.870803	0.00343062	0.997263	1
HNRNPDL:4:82428446:82429247	89.1451	0.71609	0.678948	1.05471	0.29156	0.813437
ENOPH1:4:82430884:82447919	162.906	0.169013	0.370121	0.456642	0.647928	0.943548
ENOPH1:4:82430913:82447919	35.9994	-0.38229	0.955055	-0.40028	0.68895	0.94701
ENOPH1:4:82448021:82454721	256.243	0.298456	0.329014	0.907122	0.364342	0.849663
SCD5:4:82636823:82680706	19.3948	0.446342	0.830916	0.537168	0.591151	0.930216
SCD5:4:82680912:82705282	28.7378	1.18786	0.671252	1.76961	0.0767916	0.564444
SCD5:4:82705413:82798305	32.0253	-2.24443	1.57465	-1.42535	0.154056	0.697381
SEC31A:4:82819253:82821036	67.9186	-0.583318	0.848351	-0.68759	0.491711	0.903027
SEC31A:4:82821108:82824554	67.8717	2.05476	1.46167	1.40576	0.159795	0.7047
SEC31A:4:82827632:82828999	36.2472	-1.23943	0.766552	-1.61689	0.105901	0.623781
SEC31A:4:82829058:82842139	310.73	0.245305	0.396133	0.61925	0.535752	0.914054
SEC31A:4:82829058:82842184	377.614	-0.114949	0.364047	-0.315754	0.752189	0.963912
SEC31A:4:82829058:82844385	556.446	-0.0366434	0.327643	-0.11184	0.910951	0.989706
SEC31A:4:82842481:82844385	33.1706	-0.274947	1.03378	-0.265963	0.790267	0.973575
SEC31A:4:82844509:82848803	53.2504	1.02081	0.48926	2.08643	0.0369394	0.434588
SEC31A:4:82857764:82863317	83.9427	0.223508	0.427416	0.522928	0.601024	0.932822
SEC31A:4:82880922:82891087	87.8346	-0.39254	0.453591	-0.865404	0.386817	0.859014
SEC31A:4:82881937:82891087	60.4381	-0.41686	0.492873	-0.845776	0.397678	0.86518
SEC31A:4:82881937:82899712	749.212	0.151218	0.34092	0.443557	0.657363	0.943548
SEC31A:4:82881940:82891087	18.8324	-0.0164531	1.0103	-0.0162853	0.987007	1
THAP9-AS1:4:82894847:82895691	69.9121	1.21207	0.891516	1.35956	0.173968	0.717534
THAP9-AS1:4:82895774:82897988	148.745	0.215437	0.698399	0.308473	0.757722	0.966085
THAP9-AS1:4:82895774:82900076	218.152	-0.832879	0.490998	-1.6963	0.0898297	0.59523
THAP9-AS1:4:82898062:82899712	46.2378	2.63273	1.53962	1.70999	0.0872684	0.589635
THAP9-AS1:4:82898062:82900076	58.2387	-0.150525	0.805975	-0.186761	0.851848	0.984413
LIN54:4:82939962:82970326	73.9657	-0.214028	0.493218	-0.433941	0.664331	0.944139
LIN54:4:82946474:82970326	38.3924	-0.292268	0.910723	-0.320919	0.748272	0.962319
LIN54:4:82946474:82984160	81.4831	-0.0353503	0.539218	-0.0655584	0.947729	0.993554
LIN54:4:82970465:82978882	22.0599	-0.332136	0.721416	-0.460394	0.645233	0.943548
LIN54:4:82970469:82984160	37.2845	0.125236	0.595324	0.210367	0.833381	0.981548
LIN54:4:82979006:82984823	47.676	0.0275711	0.428404	0.0643577	0.948685	0.993693
LIN54:4:82984876:83010483	19.2652	-2.62049	1.58496	-1.65334	0.0982609	0.612032
LIN54:4:82984876:83010746	24.0574	-0.211163	0.943716	-0.223757	0.822946	0.980018
LIN54:4:82984876:83012791	25.7746	-0.211191	0.937955	-0.225162	0.821854	0.980003
COPS4:4:83049984:83056925	47.773	2.11996	0.925494	2.29063	0.0219849	0.354193
COPS4:4:83057408:83063075	23.0826	-0.0626213	1.13189	-0.0553246	0.95588	0.995183
COPS4:4:83066553:83075296	292.143	0.731309	0.442545	1.65251	0.0984308	0.61224
COPS4:4:83068522:83073205	23.4834	1.63831	0.589839	2.77755	0.00547704	0.198461
COPS4:4:83068522:83075296	31.8993	1.33112	0.532071	2.50177	0.0123576	0.281485
COQ2:4:83264363:83267585	31.118	0.0561156	0.771547	0.0727312	0.94202	0.99291
COQ2:4:83279114:83284511	104.118	0.675945	0.481453	1.40397	0.160328	0.705254
HPSE:4:83302268:83309401	18.9379	-1.45999	0.943799	-1.54693	0.12188	0.649365
HELQ:4:83446086:83448782	19.1538	0.798454	0.782507	1.02038	0.307548	0.821919
HELQ:4:83448961:83453230	37.0829	-0.27716	0.583011	-0.475395	0.634505	0.941102
HELQ:4:83453945:83455507	23.1687	0.25099	0.697642	0.359768	0.71902	0.953967
MRPS18C:4:83456958:83459739	588.709	0.398163	0.427225	0.931974	0.35135	0.841735
MRPS18C:4:83456958:83460972	807.298	0.570318	0.423174	1.34771	0.17775	0.720952
MRPS18C:4:83458429:83459739	22.3435	0.90522	0.93979	0.963216	0.335439	0.834444
MRPS18C:4:83458429:83460972	724.191	0.5916	0.429862	1.37625	0.168743	0.711915
ABRAXAS1:4:83463608:83467453	20.3316	-0.306531	0.712841	-0.430014	0.667186	0.94457
ABRAXAS1:4:83470396:83476642	28.2033	0.251183	0.536387	0.468287	0.639579	0.942442
ABRAXAS1:4:83476679:83482153	18.1394	0.290076	0.618044	0.469345	0.638823	0.942212
ABRAXAS1:4:83482244:83484985	25.481	0.0258065	0.613363	0.0420737	0.96644	0.996373
GPAT3:4:83536017:83536503	60.701	0.537525	0.500378	1.07424	0.282716	0.80785
GPAT3:4:83536206:83536503	53.7659	0.624809	0.519966	1.20164	0.229505	0.772901
GPAT3:4:83544602:83581561	77.2996	-1.28057	0.896133	-1.429	0.153005	0.69586
GPAT3:4:83581832:83587254	36.2693	0.508096	1.08308	0.469123	0.638982	0.942212
GPAT3:4:83590292:83594844	17.7742	2.48985	1.60119	1.555	0.119946	0.647056
GPAT3:4:83594960:83596857	17.9906	1.70403	1.62465	1.04886	0.294242	0.815083
GPAT3:4:83598723:83604667	38.6572	1.13308	1.73099	0.654586	0.512734	0.911323
LOC101928978:4:84012119:84148046	30.5923	-0.345324	0.886585	-0.389499	0.696907	0.948636
LOC101928978:4:84149256:84243110	32.2317	0.500963	0.694041	0.721807	0.470413	0.896358
WDFY3:4:84672991:84677198	19.37	-0.790504	1.80427	-0.438129	0.661293	0.943548
WDFY3:4:84803467:84808333	59.0298	2.07345	0.485344	4.27212	1.93623e-05	0.00877762
WDFY3:4:84808417:84809886	40.3281	2.31206	0.545505	4.23838	2.25135e-05	0.00971004
WDFY3:4:84860622:84896910	18.0116	1.17175	1.10616	1.05929	0.289468	0.812568
WDFY3:4:84897010:84932269	28.7402	0.988951	1.03012	0.960032	0.337039	0.834784
WDFY3:4:84932363:84966208	23.1533	-1.28802	1.63635	-0.787132	0.431205	0.880111
WDFY3-AS2:4:84967127:85004229	22.3199	0.587462	0.584006	1.00592	0.314455	0.824635
ARHGAP24:4:85475559:85570521	38.0539	0.0679175	0.776824	0.0874297	0.93033	0.990647
ARHGAP24:4:85570721:85721884	88.1165	0.189758	0.573248	0.331022	0.740628	0.960544
ARHGAP24:4:85721972:85923647	120.606	0.0826386	0.515826	0.160206	0.872719	0.987082
ARHGAP24:4:85778965:85923647	63.8121	0.604134	0.79522	0.759707	0.44743	0.8875
ARHGAP24:4:85827975:85923647	35.333	-1.12705	1.17014	-0.963175	0.33546	0.834444
ARHGAP24:4:85923770:85972035	38.1359	-0.0101844	0.486401	-0.0209384	0.983295	0.99962
PTPN13:4:86745128:86758259	22.4421	0.258862	0.652751	0.39657	0.691685	0.947554
C4orf36:4:86876443:86887757	26.9318	-0.660226	0.555698	-1.1881	0.234794	0.778101
AFF1-AS1:4:86926326:86933394	19.682	0.26414	0.65888	0.400893	0.688499	0.94701
AFF1:4:86935240:86948497	28.2358	1.43278	0.742421	1.92987	0.0536231	0.493961
AFF1:4:86948571:87046165	349.099	1.50727	0.402051	3.74896	0.00017757	0.0326282
AFF1:4:87007424:87046165	47.9078	0.469253	0.847966	0.553387	0.579999	0.925557
AFF1:4:87007424:87084119	144.58	-0.0821162	0.493313	-0.166459	0.867796	0.986757
AFF1:4:87047594:87084119	34.2267	-0.309264	0.943439	-0.327805	0.743059	0.961097
AFF1:4:87094969:87105627	19.8194	2.11961	1.07513	1.97148	0.0486685	0.480274
AFF1:4:87132408:87134470	32.3218	-1.6834	1.50354	-1.11962	0.262875	0.795312
AFF1:4:87132408:87134473	46.1847	-0.437493	0.722171	-0.605803	0.544645	0.915967
KLHL8:4:87178620:87195323	64.8496	-0.189387	0.416844	-0.454336	0.649587	0.943548
KLHL8:4:87183389:87195323	48.1365	-0.130312	0.451617	-0.288544	0.77293	0.969472
KLHL8:4:87185571:87195323	33.1693	-0.157988	0.560699	-0.28177	0.77812	0.970612
KLHL8:4:87195690:87220034	26.7523	-0.768594	1.06982	-0.718431	0.472492	0.896755
KLHL8:4:87195690:87220417	28.0249	-0.794046	0.985127	-0.806034	0.420223	0.874986
HSD17B11:4:87337366:87340489	38.5571	0.146408	1.53417	0.0954316	0.923972	0.989706
HSD17B11:4:87340606:87357278	20.9117	0.705586	1.45187	0.485984	0.626978	0.938811
HSD17B11:4:87357416:87372708	30.4761	0.0309263	0.905851	0.0341406	0.972765	0.997665
NUDT9:4:87422675:87434980	146.323	0.290632	0.407277	0.713597	0.475476	0.897836
NUDT9:4:87435220:87441828	157.098	0.344754	0.447022	0.771223	0.440575	0.884453
NUDT9:4:87441915:87449141	31.5716	-2.0933	1.07916	-1.93974	0.0524108	0.490665
NUDT9:4:87454455:87457842	26.207	3.11892	1.40771	2.21559	0.0267194	0.380389
SPP1:4:87977097:87980045	112.128	0.587144	0.470529	1.24784	0.212091	0.756833
SPP1:4:87977097:87980392	1139.15	0.713992	0.381148	1.87327	0.0610312	0.517611
SPP1:4:87977097:87981474	1253.62	0.709329	0.386134	1.837	0.0662095	0.5332
SPP1:4:87977850:87980045	92.7187	-0.547721	0.675256	-0.811131	0.41729	0.873632
SPP1:4:87980126:87981474	634.695	0.972048	0.442539	2.19652	0.0280546	0.388406
SPP1:4:87980434:87981474	25.6607	-0.828046	1.38595	-0.597456	0.550203	0.917405
SPP1:4:87981798:87982491	23.1751	-1.28283	1.57286	-0.815598	0.41473	0.87209
PKD2:4:88008328:88019457	39.3222	1.09698	0.751398	1.45992	0.144312	0.68311
PKD2:4:88019571:88036219	105.366	1.25784	0.653026	1.92617	0.0540835	0.495349
PKD2:4:88043457:88046641	100.961	1.36918	0.627325	2.18257	0.0290675	0.394152
PKD2:4:88046870:88051990	111.92	3.61592	1.17099	3.08792	0.00201561	0.122615
PKD2:4:88056267:88057982	27.3337	-1.49428	1.39627	-1.0702	0.284531	0.809498
PKD2:4:88056267:88061905	117.34	-1.08264	0.525704	-2.0594	0.039456	0.44899
PKD2:4:88058103:88061905	38.0108	-0.206073	1.11827	-0.184278	0.853795	0.984715
PKD2:4:88068061:88074811	42.3155	-1.73593	1.46991	-1.18097	0.237613	0.780605
ABCG2:4:88095599:88097452	480.809	0.833807	0.455161	1.83189	0.0669673	0.535715
ABCG2:4:88095609:88097452	18.7671	1.27674	1.23317	1.03533	0.300514	0.818965
ABCG2:4:88097607:88099323	27.9039	2.09448	1.47305	1.42186	0.155066	0.698382
ABCG2:4:88101319:88107183	22.5289	-0.243292	1.23257	-0.197386	0.843526	0.983133
ABCG2:4:88107266:88113302	32.7289	0.601768	0.859958	0.699765	0.484074	0.899641
ABCG2:4:88113547:88114956	223.084	0.521578	0.415887	1.25413	0.209794	0.754512
ABCG2:4:88115058:88118108	34.8475	-0.576902	1.14289	-0.504773	0.613718	0.93621
ABCG2:4:88121792:88131060	65.4899	3.70828	1.41589	2.61906	0.00881736	0.243278
ABCG2:4:88131917:88132575	26.3932	4.22792	1.42098	2.97537	0.00292638	0.148004
ABCG2:4:88132635:88139792	49.8817	0.64953	0.972711	0.667752	0.504292	0.908397
ABCG2:4:88140014:88150191	91.1491	3.23323	1.22856	2.63172	0.00849537	0.23961
ABCG2:4:88140014:88158385	194.811	1.6239	0.706724	2.29779	0.0215739	0.35094
ABCG2:4:88140014:88158576	323.435	0.818519	0.404588	2.02309	0.0430636	0.462253
ABCG2:4:88140014:88159204	408.218	0.599866	0.378363	1.58542	0.11287	0.635774
ABCG2:4:88140014:88211665	412.87	0.616932	0.376097	1.64035	0.100932	0.616376
ABCG2:4:88140014:88230993	412.87	0.616932	0.376097	1.64035	0.100932	0.616376
ABCG2:4:88150385:88158385	104.436	0.966305	0.745922	1.29545	0.195165	0.739622
PIGY:4:88522029:88523497	58.0379	0.369143	0.47494	0.777242	0.437016	0.882587
PYURF:4:88522029:88523497	58.0379	0.369143	0.47494	0.777242	0.437016	0.882587
FAM13A:4:88732198:88739029	26.8452	0.226027	0.650108	0.347676	0.728084	0.956858
FAM13A:4:88768059:88781164	19.1	2.25934	1.54673	1.46072	0.144093	0.682996
FAM13A:4:88787932:88822975	17.8276	0.295089	0.833134	0.354192	0.723195	0.955482
FAM13A:4:88805052:88851019	26.643	1.18052	0.755286	1.56301	0.11805	0.643758
FAM13A:4:88851183:88906378	39.919	1.98917	0.530128	3.75225	0.000175256	0.0322986
FAM13A:4:88906462:88938087	45.0526	0.491798	0.438388	1.12183	0.261934	0.794924
FAM13A:4:88938241:88990972	102.676	0.091913	0.42199	0.217809	0.827578	0.980703
FAM13A:4:88991150:89020459	20.3231	-0.127155	0.770734	-0.164979	0.86896	0.986757
TIGD2:4:89111371:89112066	21.9341	-0.193237	0.569226	-0.339473	0.734254	0.958368
GPRIN3:4:89250233:89307614	125.232	0.0935123	0.615843	0.151844	0.87931	0.987652
SMARCAD1:4:94208584:94226121	28.3583	0.499825	0.623814	0.80124	0.422993	0.875814
SMARCAD1:4:94226296:94233953	18.3892	2.00761	0.807294	2.48684	0.0128884	0.285166
SMARCAD1:4:94237018:94249653	48.6075	0.252854	0.615313	0.410936	0.68112	0.946055
SMARCAD1:4:94253007:94264706	45.8553	1.04204	1.06665	0.97693	0.328604	0.830414
SMARCAD1:4:94253671:94264706	43.3689	2.0387	1.2882	1.5826	0.113514	0.636561
SMARCAD1:4:94270818:94274737	47.9759	0.711539	0.519088	1.37075	0.170454	0.713896
SMARCAD1:4:94274965:94276359	37.144	1.09916	0.630097	1.74443	0.0810835	0.573752
SMARCAD1:4:94278733:94278928	22.9685	0.0717515	0.639441	0.11221	0.910657	0.989706
SMARCAD1:4:94280780:94283120	97.6882	0.410712	0.402337	1.02082	0.307342	0.821672
SMARCAD1:4:94281590:94284959	114.21	0.37905	0.375608	1.00916	0.312896	0.824414
PDLIM5:4:94455384:94523723	135.993	0.251983	0.52595	0.4791	0.631867	0.940128
PDLIM5:4:94455384:94573350	281.472	0.151255	0.370764	0.407955	0.683306	0.946223
PDLIM5:4:94523875:94573350	73.8542	1.19598	0.562077	2.12779	0.0333546	0.41539
PDLIM5:4:94573393:94575942	98.9037	0.041448	0.448391	0.0924372	0.926351	0.989801
PDLIM5:4:94573393:94579520	125.357	-0.0464103	0.44368	-0.104603	0.916691	0.989706
PDLIM5:4:94573393:94585564	132.165	-0.0554527	0.449136	-0.123465	0.901739	0.989486
PDLIM5:4:94586444:94608058	57.1763	-0.0854231	0.54933	-0.155504	0.876424	0.987547
PDLIM5:4:94586444:94618003	65.6934	-0.0763131	0.523457	-0.145787	0.88409	0.987897
PDLIM5:4:94618191:94640275	93.5352	1.24542	0.643198	1.93629	0.0528324	0.492312
PDLIM5:4:94640450:94654459	154.568	-0.212164	0.418045	-0.507516	0.611793	0.935477
PDLIM5:4:94654640:94657426	68.1373	-1.1378	0.698075	-1.62991	0.103121	0.61927
PDLIM5:4:94657547:94662421	110.942	0.0931106	0.722992	0.128785	0.897528	0.988983
PDLIM5:4:94664035:94666024	1934.26	0.260308	0.369032	0.70538	0.480574	0.898824
BMPR1B:4:94758068:94875830	259.779	0.775375	0.521603	1.48652	0.13714	0.672622
BMPR1B:4:94875900:94996039	190.178	0.172508	0.561517	0.307217	0.758678	0.9664
BMPR1B:4:94996134:95104407	179.906	-0.301481	0.455343	-0.662096	0.50791	0.910052
BMPR1B:4:94996384:95104407	179.286	-0.276434	0.457818	-0.603807	0.545972	0.916147
BMPR1B:4:95051772:95104407	96.7454	-0.18038	0.464135	-0.388636	0.697546	0.948876
RAP1GDS1:4:98261569:98293407	21.9495	-0.31363	0.740731	-0.423406	0.671999	0.945159
RAP1GDS1:4:98293515:98343138	26.7245	0.175615	0.796586	0.22046	0.825513	0.980125
RAP1GDS1:4:98352601:98379016	59.7802	1.05183	0.523647	2.00867	0.0445723	0.466253
RAP1GDS1:4:98352601:98391951	208.706	0.429116	0.38989	1.10061	0.271067	0.801231
RAP1GDS1:4:98352601:98404476	262.683	0.346878	0.384318	0.90258	0.366749	0.851015
RAP1GDS1:4:98379163:98391951	82.1346	1.21496	0.488177	2.48877	0.0128186	0.284621
RAP1GDS1:4:98392080:98404476	27.662	-0.167288	0.598805	-0.27937	0.779961	0.971035
RAP1GDS1:4:98420144:98421257	60.6772	0.0133031	0.485567	0.0273971	0.978143	0.998225
RAP1GDS1:4:98434062:98436939	32.2221	0.0522874	0.797705	0.0655473	0.947738	0.993554
RAP1GDS1:4:98437068:98441989	24.423	-3.63956	1.40311	-2.59393	0.00948864	0.25195
TSPAN5:4:98507728:98658145	41.2893	2.40539	1.46882	1.63764	0.101498	0.616535
EIF4E:4:98885061:98886453	53.8707	2.59493	0.601824	4.31178	1.61946e-05	0.00785778
EIF4E:4:98885061:98887078	75.9876	1.8828	0.482063	3.90571	9.39507e-05	0.0231547
EIF4E:4:98886546:98887078	21.4785	2.02705	0.677347	2.99263	0.00276588	0.143464
EIF4E:4:98887952:98891236	24.9485	0.756887	1.41535	0.534772	0.592808	0.930691
EIF4E:4:98891332:98901875	51.8128	1.67967	0.611558	2.74654	0.00602273	0.208387
EIF4E:4:98901982:98928894	62.4195	0.0669142	0.484483	0.138115	0.89015	0.988158
EIF4E:4:98901982:98929094	63.2868	0.0954262	0.480264	0.198695	0.842501	0.98288
EIF4E:4:98909959:98929094	42.2424	-0.0173597	0.645823	-0.0268799	0.978556	0.998327
METAP1:4:98995867:99028866	24.313	-0.890164	0.751653	-1.18428	0.236304	0.779507
METAP1:4:99035460:99039373	52.856	0.0585039	0.645973	0.0905671	0.927837	0.989865
METAP1:4:99041126:99043248	19.8299	1.23001	0.93236	1.31924	0.187088	0.732212
METAP1:4:99057818:99061153	61.7754	-1.64156	0.839568	-1.95525	0.0505539	0.484081
ADH5:4:99072711:99074913	54.7024	0.771656	0.591013	1.30565	0.191672	0.736413
ADH5:4:99075049:99076291	38.3875	-1.02229	0.803063	-1.27298	0.203024	0.746967
ADH5:4:99076923:99081364	18.6494	-0.529576	0.726803	-0.728638	0.466223	0.894496
TRMT10A:4:99550990:99553805	28.7637	0.145242	0.549907	0.264122	0.791686	0.973899
TRMT10A:4:99559350:99563367	31.9305	-0.235943	0.548242	-0.430362	0.666932	0.94457
TRMT10A:4:99559350:99563557	32.1844	-0.195265	0.552352	-0.353516	0.723702	0.955627
TRMT10A:4:99559350:99563912	33.0429	-0.346276	0.543717	-0.636869	0.52421	0.912538
TRMT10A:4:99559361:99563557	23.5238	1.43449	0.857833	1.67223	0.0944789	0.60524
TRMT10A:4:99559361:99563912	26.0907	0.0551282	0.666202	0.08275	0.93405	0.991466
LAMTOR3:4:99885654:99887295	108.182	0.349556	0.414271	0.843787	0.398789	0.865182
LAMTOR3:4:99892034:99894334	68.002	0.484498	0.432821	1.1194	0.262971	0.79533
DNAJB14:4:99901152:99903725	18.6824	0.98921	1.22428	0.807995	0.419094	0.874442
DNAJB14:4:99908896:99923039	62.3095	1.24026	0.677343	1.83107	0.0670897	0.535788
DNAJB14:4:99923185:99930449	47.6574	0.647179	0.494185	1.30959	0.190335	0.734989
DNAJB14:4:99923185:99946438	126.925	0.742651	0.381453	1.9469	0.0515464	0.487794
DNAJB14:4:99924815:99930449	28.5923	0.252368	0.589048	0.428433	0.668336	0.944618
DNAJB14:4:99930621:99946438	30.3358	-0.790504	1.76197	-0.448648	0.653685	0.943548
H2AZ1:4:99948523:99948810	64.9408	0.577492	0.625731	0.922908	0.356055	0.845316
H2AZ1:4:99948940:99949272	85.2485	-0.265783	0.558718	-0.475702	0.634287	0.941102
H2AZ1:4:99949386:99949662	112.772	-0.450509	0.570733	-0.78935	0.429907	0.879687
H2AZ1:4:99949740:99950167	80.768	0.0663758	0.474612	0.139853	0.888776	0.98805
PPP3CA:4:101026061:101029165	21.804	3.03571	1.53233	1.98111	0.0475793	0.476632
PPP3CA:4:101026061:101032266	27.1629	2.91335	1.41692	2.05611	0.0397719	0.450188
PPP3CA:4:101061161:101080531	92.6691	0.342602	0.375016	0.913564	0.360946	0.848055
PPP3CA:4:101109078:101195915	56.0415	-0.686688	0.918748	-0.747417	0.454812	0.890405
PPP3CA:4:101196116:101346738	219.496	0.299864	0.482169	0.621906	0.534004	0.913793
SLC39A8:4:102253430:102259454	18.994	0.541622	0.74539	0.726629	0.467453	0.895076
SLC39A8:4:102259514:102263160	482.554	0.267068	0.462435	0.577525	0.563585	0.921255
SLC39A8:4:102263193:102267489	22.5673	1.84652	0.820388	2.25079	0.0243986	0.368153
SLC39A8:4:102268079:102304316	20.5612	-1.42858	1.0268	-1.39129	0.164136	0.709593
LOC105377621:4:102419794:102449930	85.9286	0.642518	0.441899	1.45399	0.145948	0.686149
NFKB1:4:102501788:102529835	38.7211	0.204274	0.46024	0.443842	0.657157	0.943548
MANBA:4:102632281:102634787	28.9557	4.29648	1.41068	3.04568	0.00232153	0.131195
MANBA:4:102636007:102639712	36.5673	-2.63738	1.5068	-1.75031	0.0800648	0.571625
MANBA:4:102674070:102689573	21.8396	-1.5944	1.07384	-1.48476	0.137608	0.673053
MANBA:4:102690771:102714437	33.4639	-0.215986	0.791915	-0.272739	0.785054	0.972253
MANBA:4:102726683:102760717	108.143	0.443199	0.447861	0.989591	0.322374	0.827104
LOC102723704:4:102779881:102799427	305.174	0.140233	0.431057	0.325323	0.744936	0.961625
UBE2D3:4:102801559:102802560	27.5721	0.56895	0.618517	0.919861	0.357645	0.846277
UBE2D3:4:102802638:102809671	80.2651	0.257204	0.557514	0.461341	0.644554	0.943548
UBE2D3:4:102809855:102825238	99.5667	-0.610696	0.66252	-0.921777	0.356645	0.845777
UBE2D3:4:102809855:102826484	113.159	-0.162238	0.537966	-0.301577	0.762974	0.967181
UBE2D3:4:102809855:102868714	1411.12	0.058955	0.313135	0.188273	0.850662	0.984234
UBE2D3:4:102826636:102827426	265.025	0.175809	0.30721	0.572275	0.567136	0.922513
UBE2D3:4:102826636:102827591	586.628	0.0547272	0.313957	0.174314	0.861618	0.986009
UBE2D3:4:102826636:102827734	678.684	0.10694	0.314137	0.340423	0.733538	0.958153
UBE2D3:4:102826636:102827943	680.184	0.104828	0.314468	0.333352	0.738869	0.959919
UBE2D3:4:102826636:102868714	757.959	0.0970642	0.312741	0.310366	0.756283	0.965676
UBE2D3:4:102826844:102827426	156.231	0.176687	0.350276	0.504422	0.613965	0.93621
UBE2D3:4:102826844:102827591	483.206	0.0300052	0.32613	0.092004	0.926695	0.989832
CISD2:4:102869187:102885215	56.9136	-0.177886	0.559081	-0.318175	0.750352	0.963121
SLC9B1:4:102885289:102890580	72.2613	0.166692	0.509707	0.327035	0.743642	0.961176
SLC9B1:4:102885328:102905513	56.841	0.25901	0.561816	0.461023	0.644782	0.943548
SLC9B2:4:103020389:103026367	82.5724	0.549501	0.447956	1.22669	0.219941	0.765087
SLC9B2:4:103026591:103031699	31.1693	0.0738841	0.512546	0.144151	0.885381	0.987914
SLC9B2:4:103047168:103050239	66.4059	0.900851	0.429692	2.0965	0.0360375	0.431285
SLC9B2:4:103047226:103048892	45.1837	1.27988	0.497838	2.57087	0.0101443	0.260021
SLC9B2:4:103050382:103066326	65.1662	0.344954	0.499914	0.690026	0.490178	0.902055
SLC9B2:4:103057971:103066326	41.6143	0.295195	0.566461	0.521121	0.602282	0.933073
SLC9B2:4:103067592:103077147	33.6743	0.71375	0.493899	1.44514	0.14842	0.689066
BDH2:4:103085462:103086479	19.9	-0.983394	1.05971	-0.927985	0.353415	0.843079
CENPE:4:103106316:103108802	37.472	1.52378	1.33912	1.13789	0.255166	0.791224
CXXC4:4:104472366:104494505	21.7017	1.12744	0.649379	1.73618	0.0825313	0.578007
TET2:4:105146086:105190359	25.0817	-1.74075	1.2433	-1.4001	0.161483	0.705978
TET2:4:105146979:105190359	21.8981	0.171289	1.87103	0.0915482	0.927057	0.989841
PPA2:4:105370873:105386566	41.7704	0.962177	0.601295	1.60018	0.10956	0.630652
PPA2:4:105396334:105399036	18.4149	1.00684	0.97155	1.03632	0.300054	0.81872
PPA2:4:105399164:105424195	160.376	0.772412	0.373165	2.06989	0.0384622	0.443515
PPA2:4:105399164:105473893	1114.03	-0.120076	0.369484	-0.324982	0.745195	0.961625
PPA2:4:105424322:105437949	18.5345	-0.684844	0.938217	-0.729942	0.465426	0.894235
PPA2:4:105424322:105446382	393.839	-0.0402218	0.421373	-0.0954541	0.923954	0.989706
PPA2:4:105424322:105456680	630.967	-0.13417	0.386923	-0.34676	0.728772	0.956859
PPA2:4:105438036:105446382	44.5801	0.841351	0.572668	1.46918	0.141785	0.679828
PPA2:4:105456745:105473893	170.014	-0.231227	0.432953	-0.534069	0.593294	0.930691
INTS12:4:105686838:105691975	26.7136	-0.894403	0.957056	-0.934536	0.350027	0.840794
INTS12:4:105700014:105708637	36.3968	0.215513	0.572961	0.376139	0.706813	0.950195
INTS12:4:105703809:105708637	23.2368	0.547566	0.750874	0.729238	0.465856	0.894289
GSTCD:4:105717778:105719059	35.3357	-0.296398	0.576556	-0.514083	0.607194	0.934429
GSTCD:4:105719527:105726578	71.5153	0.959372	0.392905	2.44174	0.0146166	0.299108
GSTCD:4:105729499:105822953	52.3527	0.33037	0.941409	0.350931	0.72564	0.956163
GSTCD:4:105837889:105842064	48.8143	-0.232986	1.21787	-0.191306	0.848286	0.983843
TBCK:4:106046680:106095481	91.2453	-0.391722	0.527213	-0.743005	0.457478	0.891348
TBCK:4:106095641:106116202	25.8996	0.740126	0.981084	0.754395	0.450612	0.889252
TBCK:4:106116378:106171094	48.1507	0.731559	0.664734	1.10053	0.271102	0.801231
TBCK:4:106194754:106212749	23.1966	2.07677	1.2992	1.59849	0.109933	0.631232
TBCK:4:106252007:106260436	18.6498	0.787173	0.819371	0.960704	0.336701	0.834784
TBCK:4:106252007:106295093	44.8863	0.340524	0.584577	0.582513	0.560221	0.920157
TBCK:4:106308989:106316547	23.3315	1.19773	0.707534	1.69283	0.0904884	0.596437
AIMP1:4:106315636:106324984	277.277	0.426503	0.314945	1.35422	0.175668	0.718768
AIMP1:4:106316344:106324984	275.89	0.423412	0.313156	1.35208	0.17635	0.719412
AIMP1:4:106316594:106324984	202.3	0.346211	0.369548	0.936851	0.348835	0.840547
AIMP1:4:106337037:106347525	18.3287	-0.473916	1.15296	-0.411042	0.681042	0.94604
PAPSS1:4:107614387:107631630	79.3793	-0.276066	0.775763	-0.355864	0.721943	0.955266
PAPSS1:4:107654900:107656895	20.1288	-0.23198	1.08418	-0.213967	0.830573	0.981102
SGMS2:4:107858553:107899574	34.4497	-0.948268	0.5445	-1.74154	0.0815895	0.575696
SGMS2:4:107903386:107910349	20.434	-0.374045	0.603954	-0.619328	0.5357	0.914054
HADH:4:107990064:108009758	64.4225	0.577406	0.559602	1.03182	0.302159	0.819713
HADH:4:108023563:108027687	79.4489	1.92923	1.10195	1.75074	0.0799908	0.571625
HADH:4:108027760:108032326	70.2136	-0.326999	0.742534	-0.440382	0.65966	0.943548
HADH:4:108027760:108033175	99.6767	0.0830224	0.677732	0.1225	0.902503	0.989486
HADH:4:108032377:108033175	33.564	2.40211	1.46214	1.64287	0.100409	0.615364
RPL34:4:108620600:108621950	171.524	0.297665	0.490235	0.607189	0.543726	0.915661
RPL34:4:108620712:108621630	36.7725	0.961337	0.735428	1.30718	0.191152	0.735856
RPL34:4:108620712:108621950	53.8526	0.736672	0.614041	1.19971	0.230252	0.773992
RPL34:4:108620801:108621950	50.7897	0.737031	0.626548	1.17634	0.239461	0.781914
RPL34:4:108621696:108621950	20.9324	0.459954	0.683132	0.673301	0.500756	0.907099
RPL34:4:108622204:108622514	33.6371	0.310068	0.641297	0.483502	0.628739	0.939393
RPL34:4:108622618:108625127	102.582	0.410651	0.585082	0.70187	0.48276	0.899492
RPL34:4:108625253:108630020	101.803	0.457525	0.434148	1.05385	0.291954	0.813644
OSTC:4:108650794:108655563	140.187	2.12359	0.599307	3.54341	0.000394985	0.0512099
OSTC:4:108655657:108667246	752.865	0.116196	0.424245	0.273889	0.78417	0.972085
OSTC:4:108657647:108663232	65.9978	0.423142	0.984755	0.429693	0.667419	0.94457
OSTC:4:108657647:108667246	117.371	-0.513859	0.628757	-0.817263	0.413778	0.871744
OSTC:4:108663306:108667246	52.0472	-0.184156	0.865897	-0.212676	0.83158	0.981409
SEC24B-AS1:4:109431746:109433733	17.7112	-0.387738	0.720927	-0.537833	0.590692	0.930046
SEC24B:4:109434002:109449416	21.7948	-1.48472	0.98757	-1.50341	0.132734	0.666785
SEC24B:4:109434002:109462900	28.0059	-1.57324	0.824077	-1.90909	0.0562503	0.502812
SEC24B:4:109473186:109481676	25.1487	-1.36695	1.06621	-1.28206	0.19982	0.744181
SEC24B:4:109473186:109491326	55.4227	0.479826	0.636467	0.75389	0.450915	0.889252
SEC24B:4:109481781:109491326	26.2906	1.48453	1.35562	1.0951	0.273475	0.802528
SEC24B:4:109494856:109506327	29.429	0.582069	0.809698	0.718873	0.472219	0.896687
SEC24B:4:109494856:109506330	46.1638	-0.0148577	0.511361	-0.0290552	0.976821	0.997983
SEC24B:4:109526399:109527321	31.1866	-0.893014	1.34357	-0.664655	0.506271	0.909256
SEC24B:4:109527432:109530288	36.9922	0.172055	1.03328	0.166513	0.867753	0.986757
MCUB:4:109560436:109659010	58.4417	0.441431	0.581304	0.75938	0.447625	0.887673
CASP6:4:109691009:109694524	24.1648	-1.17382	0.989477	-1.1863	0.235504	0.778633
CASP6:4:109694700:109697621	96.6761	0.203706	0.419726	0.485331	0.627442	0.938948
CASP6:4:109694700:109703355	133.276	0.156284	0.399377	0.39132	0.695561	0.94844
PLA2G12A:4:109718759:109729601	31.1692	0.617946	0.885687	0.697703	0.485363	0.900355
GAR1:4:109815545:109816152	168.955	0.504949	0.441257	1.14434	0.252481	0.790295
GAR1:4:109816378:109817935	27.8017	3.07025	1.50117	2.04524	0.040831	0.453545
GAR1:4:109822488:109823964	43.6889	0.42017	0.690776	0.608259	0.543016	0.915438
ELOVL6:4:110059754:110105496	55.394	0.782518	0.692876	1.12938	0.258739	0.793009
ELOVL6:4:110105628:110198246	155.586	-0.667594	0.49681	-1.34376	0.179026	0.721848
ELOVL6:4:110198367:110198521	24.4129	0.850151	0.548396	1.55025	0.121082	0.648892
AP1AR:4:112232174:112253207	32.9821	-0.178583	0.865415	-0.206356	0.836513	0.98232
AP1AR:4:112257797:112260765	17.9079	0.659995	0.934376	0.706348	0.479972	0.898723
AP1AR:4:112260862:112265008	70.4686	-0.171119	0.487514	-0.351003	0.725586	0.956163
AP1AR:4:112263086:112265012	51.0748	-0.0568224	0.46858	-0.121265	0.903481	0.989706
ALPK1:4:112315852:112377677	39.11	-0.327637	0.630985	-0.519248	0.603588	0.933297
ALPK1:4:112315852:112377729	45.5008	-0.682447	0.581728	-1.17314	0.24074	0.782679
ALPK1:4:112377898:112411826	79.1679	0.403622	0.506421	0.797009	0.425446	0.876843
ALPK1:4:112382552:112411826	68.9577	0.551166	0.536535	1.02727	0.304294	0.82064
ALPK1:4:112412025:112423943	29.5817	-0.522144	0.539038	-0.96866	0.332715	0.832652
ALPK1:4:112429253:112430447	18.7457	1.90665	1.06908	1.78344	0.0745142	0.558582
ALPK1:4:112432581:112435147	18.3769	0.17129	1.80901	0.0946868	0.924564	0.989706
ZGRF1:4:112548380:112553834	24.6594	1.98819	1.48637	1.33761	0.181024	0.724739
ZGRF1:4:112560995:112562370	18.2345	-0.417732	1.49371	-0.279661	0.779738	0.971001
ZGRF1:4:112589874:112606007	48.6688	1.00758	0.57248	1.76003	0.0784022	0.567727
ZGRF1:4:112603697:112606007	32.7163	1.14319	0.676806	1.68909	0.0912017	0.597588
LARP7:4:112637239:112644667	63.8406	0.752366	0.506551	1.48527	0.137472	0.672814
LARP7:4:112637603:112644667	50.3206	1.15808	0.694187	1.66826	0.0952641	0.607282
LARP7:4:112637787:112644424	46.9739	0.592715	0.743607	0.797081	0.425404	0.876843
LARP7:4:112638673:112644667	37.9143	1.83514	1.10279	1.66409	0.0960953	0.608316
LARP7:4:112644768:112646350	116.296	1.23169	0.403353	3.05363	0.00226091	0.129525
MIR302CHG:4:112646968:112647414	27.9228	1.88856	0.554096	3.40837	0.000653525	0.067737
MIR302CHG:4:112646968:112648512	32.2179	1.73889	0.54816	3.17223	0.00151274	0.1064
MIR302CHG:4:112646968:112648653	32.2179	1.73889	0.54816	3.17223	0.00151274	0.1064
LARP7:4:112647127:112647201	86.5738	0.873773	0.431678	2.02413	0.0429567	0.461836
LARP7:4:112650582:112653076	27.7857	-0.790504	1.74389	-0.4533	0.650333	0.943548
LARP7:4:112653236:112654067	18.9785	0.829655	1.24058	0.668765	0.503645	0.908344
LARP7:4:112654159:112657246	25.0729	0.518815	0.85416	0.607398	0.543587	0.915565
ANK2:4:112706217:113174415	81.0633	-0.0819293	0.580419	-0.141155	0.887747	0.98805
ANK2:4:112904514:113151079	53.7019	-0.0382391	0.59937	-0.0637989	0.94913	0.993776
ANK2:4:112904514:113174415	55.2155	-0.0383187	0.596824	-0.0642044	0.948807	0.993753
CAMK2D:4:113454515:113455725	60.6437	0.851104	0.473615	1.79704	0.0723297	0.551551
CAMK2D:4:113454515:113457290	134.113	0.721183	0.408903	1.7637	0.0777818	0.566689
CAMK2D:4:113454515:113457334	160.241	0.734085	0.386484	1.89939	0.0575127	0.506371
CAMK2D:4:113455821:113457334	88.3449	0.682028	0.422073	1.6159	0.106116	0.624223
CAMK2D:4:113465604:113500462	49.0819	1.46561	1.10471	1.32669	0.184611	0.728995
CAMK2D:4:113509672:113513327	82.7313	0.414233	0.424652	0.975465	0.32933	0.830842
CAMK2D:4:113509675:113513327	30.9463	0.536661	1.12906	0.475317	0.634561	0.941128
CAMK2D:4:113537443:113552030	90.5817	0.0909824	0.342729	0.265465	0.790651	0.973681
CAMK2D:4:113547716:113552030	82.9857	0.100408	0.346045	0.29016	0.771694	0.968989
CAMK2D:4:113552096:113609151	58.6575	0.464791	0.905572	0.513257	0.607771	0.934621
CAMK2D:4:113609206:113661712	53.2353	1.43421	0.895519	1.60154	0.109258	0.630384
CAMK2D:4:113661772:113759319	86.6893	0.0962492	0.681702	0.14119	0.88772	0.98805
CAMK2D:4:113677608:113759319	79.2595	-0.0783571	0.695503	-0.112662	0.910298	0.989706
CAMK2D:4:113679496:113759319	77.787	0.125675	0.717866	0.175067	0.861027	0.98583
ARSJ:4:113902212:113902308	21.4042	-0.306282	0.607175	-0.504437	0.613954	0.93621
ARSJ:4:113903675:113978436	51.4094	-0.243549	0.494159	-0.492856	0.622114	0.937435
ARSJ:4:113906745:113970474	24.5966	-0.633492	0.845643	-0.749125	0.453782	0.890079
SNHG8:4:118278792:118278943	420.519	0.687274	0.50076	1.37246	0.16992	0.713051
SNHG8:4:118278792:118279388	881.612	0.563731	0.495409	1.13791	0.255158	0.791224
SNHG8:4:118279137:118279388	53.1767	0.125772	0.780668	0.161108	0.872008	0.987021
SNHG8:4:118279431:118279623	47.6927	-1.63271	1.10798	-1.47359	0.140592	0.677761
LOC729218:4:118608722:118617995	29.5378	-0.262159	1.00923	-0.259762	0.795047	0.974273
LOC729218:4:118618119:118621462	52.9608	-0.685094	0.776462	-0.882329	0.377599	0.856427
LOC729218:4:118621527:118628035	25.7199	-0.68179	1.09867	-0.620558	0.534891	0.913878
METTL14:4:118700642:118703934	26.7653	0.185797	1.27799	0.145382	0.884409	0.987897
METTL14:4:118705821:118709997	32.3358	2.60575	1.40432	1.85552	0.0635214	0.524875
SEC24D:4:118723655:118728560	22.6225	3.23154	1.41752	2.27971	0.0226247	0.358548
SEC24D:4:118732912:118738260	22.9103	2.40708	0.810891	2.96844	0.00299317	0.149281
SYNPO2:4:119023581:119057400	299.525	0.727917	0.387268	1.87962	0.0601597	0.514893
SYNPO2:4:119032027:119037111	226.146	0.81943	0.412204	1.98792	0.0468201	0.473841
SYNPO2:4:119032027:119057400	231.982	0.849234	0.41301	2.05621	0.0397625	0.450188
USP53:4:119212873:119217549	22.8484	0.0798649	0.71552	0.111618	0.911126	0.989706
USP53:4:119217673:119235289	65.3142	2.22142	0.674635	3.29278	0.000992027	0.0839509
USP53:4:119217673:119239217	72.8067	1.55094	0.603723	2.56896	0.0102003	0.260542
USP53:4:119239903:119245336	24.9347	0.420738	0.9378	0.448644	0.653689	0.943548
USP53:4:119261864:119267319	46.8062	0.541444	1.24774	0.433941	0.664331	0.944139
USP53:4:119267482:119269690	48.5035	0.884476	0.598258	1.47842	0.139295	0.675665
USP53:4:119273708:119291164	72.9348	3.34559	0.74014	4.52021	6.1778e-06	0.00467908
USP53:4:119273708:119292337	132.744	1.47177	0.521668	2.82129	0.00478317	0.1859
SEPTIN7P14:4:119455133:119460182	27.7745	0.585166	0.737553	0.793388	0.427552	0.878383
SEPTIN7P14:4:119462979:119493332	167.712	1.4165	0.441006	3.21198	0.00131823	0.0982845
MAD2L1:4:120062095:120065671	28.2028	0.633492	0.893579	0.708937	0.478364	0.89825
PRDM5:4:120695275:120754552	18.1782	-1.5551	0.89823	-1.73129	0.0833998	0.579745
PRDM5:4:120710413:120777187	29.8506	-1.68832	0.843955	-2.00048	0.0454481	0.469736
PRDM5:4:120811449:120816452	73.6748	1.51201	0.437642	3.4549	0.000550493	0.0616026
PRDM5:4:120816574:120818352	43.1687	1.92921	0.497308	3.87931	0.000104755	0.0243955
PRDM5:4:120816924:120818352	27.8666	2.48201	0.667991	3.71564	0.000202691	0.0344407
PRDM5:4:120821345:120853417	116.556	0.27324	0.347698	0.785854	0.431953	0.880111
PRDM5:4:120853540:120907473	63.4652	1.89421	0.540879	3.50211	0.000461594	0.0555144
ANXA5:4:121668527:121669601	55.5802	0.861714	0.641285	1.34373	0.179035	0.721848
ANXA5:4:121670012:121671546	39.2086	-0.140671	0.59363	-0.236968	0.812682	0.977814
ANXA5:4:121672626:121677893	32.4592	-0.300799	0.711514	-0.42276	0.672471	0.945204
ANXA5:4:121677950:121678414	51.8521	0.578314	0.582229	0.993276	0.320576	0.826503
ANXA5:4:121678494:121681670	81.9924	0.916305	0.584024	1.56895	0.116659	0.641807
ANXA5:4:121686372:121696580	32.6662	-0.276763	0.635971	-0.435183	0.66343	0.943761
EXOSC9:4:121807622:121809966	21.9749	2.61392	1.23962	2.10864	0.0349753	0.425536
EXOSC9:4:121814047:121816143	142.284	-0.327256	0.578536	-0.565662	0.571623	0.923674
EXOSC9:4:121814047:121816368	237.488	0.518449	0.474291	1.0931	0.274348	0.803173
EXOSC9:4:121816194:121816368	44.1054	1.28514	0.84518	1.52055	0.128372	0.658663
EXOSC9:4:121816447:121816771	36.3381	0.0883978	0.595556	0.148429	0.882004	0.987773
BBS7:4:121825993:121828145	41.442	0.730089	0.528381	1.38175	0.167049	0.710555
BBS7:4:121859178:121861503	27.3258	0.551513	0.567627	0.971612	0.331244	0.831624
KIAA1109:4:122266958:122271017	40.149	0.596163	0.588485	1.01305	0.311037	0.823147
FGF2:4:122827352:122876320	76.7057	0.239334	0.762095	0.314047	0.753486	0.964448
NUDT6:4:122893225:122897623	40.4947	0.0434591	0.520819	0.0834437	0.933499	0.991268
NUDT6:4:122897678:122912567	28.7879	-0.0720459	0.688169	-0.104692	0.91662	0.989706
NUDT6:4:122917704:122922334	41.7885	-0.163811	0.831197	-0.197079	0.843766	0.983133
NUDT6:4:122917704:122922800	65.3916	-0.380863	0.487327	-0.781535	0.434488	0.881008
SPATA5:4:122947488:122979231	29.7653	-0.506309	1.21756	-0.415838	0.677529	0.94524
SPATA5:4:122979386:123028185	22.1866	0.70328	1.16809	0.602077	0.547123	0.916325
SPATA5:4:123028395:123056386	20.3631	-2.80754	1.34473	-2.08781	0.0368149	0.433946
SPATA5:4:123057288:123090578	26.8729	-2.66025	1.43057	-1.85958	0.0629455	0.523692
SPATA5:4:123090705:123256015	180.259	0.557931	0.437602	1.27497	0.202318	0.746684
LINC01091:4:123661833:123829094	60.4979	1.29849	0.648745	2.00154	0.0453344	0.469457
ANKRD50:4:124678905:124709999	39.136	-0.736091	0.607592	-1.21149	0.225708	0.770584
ANKRD50:4:124678905:124712457	105.749	-0.500198	0.434468	-1.15129	0.249613	0.78909
INTU:4:127684486:127687677	20.1044	-0.114426	1.04402	-0.109601	0.912726	0.989706
HSPA4L:4:127795908:127801137	23.9951	1.07936	0.535651	2.01505	0.0438996	0.464115
HSPA4L:4:127808129:127811436	22.0003	0.160394	0.917205	0.174872	0.86118	0.98583
PLK4:4:127881926:127883438	46.1038	-0.0305326	0.524346	-0.05823	0.953565	0.994618
PLK4:4:127886728:127887395	33.4483	1.48434	0.590107	2.51538	0.0118904	0.277522
PLK4:4:127890236:127891091	24.6168	2.65182	1.08151	2.45195	0.0142083	0.295326
PLK4:4:127892514:127893284	41.7464	-0.790504	1.75111	-0.451431	0.651679	0.943548
PLK4:4:127895093:127896800	27.2154	-1.18244	1.32862	-0.889972	0.373481	0.854871
MFSD8:4:127920836:127921514	33.6183	2.01508	1.27919	1.57528	0.115193	0.639454
MFSD8:4:127920836:127921523	34.0766	2.01812	1.28934	1.56523	0.117529	0.6434
MFSD8:4:127921963:127930682	48.9368	1.02687	1.64514	0.624181	0.532508	0.913447
MFSD8:4:127933093:127938782	40.0287	-0.254758	1.11971	-0.227521	0.820018	0.979486
MFSD8:4:127933093:127942044	89.1525	-0.773093	0.558603	-1.38398	0.166366	0.710555
MFSD8:4:127933093:127943751	106.283	-0.861323	0.52696	-1.63451	0.102152	0.618175
MFSD8:4:127938836:127942044	44.8165	-0.923085	0.652374	-1.41496	0.157079	0.701225
MFSD8:4:127939997:127943751	44.8759	-1.77606	0.777159	-2.28532	0.0222939	0.356123
MFSD8:4:127957590:127965071	35.4506	0.467198	0.619117	0.75462	0.450477	0.889213
MFSD8:4:127957592:127965071	20.4835	0.532538	0.687614	0.774473	0.438651	0.883979
MFSD8:4:127957592:127965896	36.4684	0.333897	0.586694	0.569117	0.569277	0.923195
ABHD18:4:127965606:127982938	50.4056	0.47966	0.616023	0.77864	0.436192	0.881793
ABHD18:4:127966056:127982938	48.4856	0.672255	0.677508	0.992247	0.321077	0.826606
ABHD18:4:127984423:128001715	33.7422	0.199244	0.54289	0.367007	0.713614	0.952534
ABHD18:4:127984423:128008919	39.0111	0.294534	0.520745	0.5656	0.571665	0.923674
ABHD18:4:128009191:128011672	30.399	0.626112	0.598815	1.04559	0.295753	0.815984
ABHD18:4:128009621:128011682	34.7019	1.11272	0.547481	2.03244	0.0421096	0.458795
ABHD18:4:128011700:128017362	61.5033	1.0216	0.956846	1.06767	0.285667	0.809987
ABHD18:4:128011700:128020079	81.427	1.04344	0.485232	2.15039	0.0315247	0.406879
ABHD18:4:128012294:128017362	56.3752	1.60913	1.10667	1.45404	0.145936	0.686149
ABHD18:4:128020169:128028474	36.6331	0.702596	0.575527	1.22079	0.222166	0.76648
ABHD18:4:128028853:128030509	22.5663	-1.13787	0.712055	-1.59801	0.110041	0.631232
ABHD18:4:128030672:128035761	34.2206	-0.428492	0.716446	-0.598081	0.549786	0.917197
LARP1B:4:128061401:128074459	46.8753	-0.558329	0.439763	-1.26961	0.204223	0.748548
LARP1B:4:128077962:128091000	57.2182	0.393154	0.476914	0.824369	0.40973	0.870273
LARP1B:4:128091144:128098185	54.794	0.275966	0.466242	0.591894	0.553922	0.91828
LARP1B:4:128107313:128107882	21.2341	-0.110101	0.648296	-0.169831	0.865143	0.986293
LARP1B:4:128107313:128114569	180.733	0.841211	0.43433	1.9368	0.0527695	0.492102
LARP1B:4:128122188:128162193	69.4917	-0.076197	0.462949	-0.16459	0.869266	0.986757
LARP1B:4:128162317:128176871	22.6136	1.6973	1.59385	1.0649	0.286919	0.811139
LARP1B:4:128162317:128178430	33.4475	1.20526	1.36483	0.883082	0.377192	0.856253
LARP1B:4:128162317:128178511	35.1104	0.217333	1.14477	0.189849	0.849427	0.98417
LARP1B:4:128209993:128220354	45.0794	0.257891	0.554498	0.465088	0.641868	0.942995
PGRMC2:4:128272517:128287372	90.9923	0.528637	0.631082	0.837668	0.402217	0.866986
LINC02615:4:128428298:128466607	21.3782	-1.99184	1.02953	-1.9347	0.0530272	0.493018
LINC02615:4:128470549:128481672	58.6684	-0.0661604	0.521661	-0.126826	0.899078	0.989214
LINC02615:4:128483487:128511410	277.596	0.969905	0.499505	1.94173	0.0521694	0.489649
LINC02615:4:128511645:128515856	270.202	0.415367	0.637423	0.651634	0.514637	0.912178
LINC02615:4:128515998:128518755	178.607	0.273436	0.785675	0.348026	0.72782	0.9568
JADE1:4:128809877:128831732	210.261	0.2547	0.460421	0.553189	0.580134	0.925557
JADE1:4:128810088:128831732	210.187	0.254719	0.459992	0.553747	0.579752	0.925557
JADE1:4:128810291:128831732	202.555	0.154169	0.501876	0.307186	0.758702	0.9664
JADE1:4:128811396:128831732	195.652	0.450013	0.543387	0.828163	0.407578	0.86946
JADE1:4:128811403:128831732	194.531	0.45454	0.54322	0.836751	0.402733	0.867195
JADE1:4:128811974:128831732	189.793	0.578285	0.567361	1.01925	0.308082	0.822041
JADE1:4:128831810:128842952	26.8013	0.794377	1.10915	0.716207	0.473864	0.897095
JADE1:4:128846532:128849015	72.4741	-0.205167	0.413205	-0.496526	0.619524	0.937096
JADE1:4:128852268:128855629	17.7725	0.831703	1.24482	0.668129	0.504051	0.908397
JADE1:4:128857454:128861703	21.3468	0.17129	1.77862	0.0963048	0.923278	0.989706
JADE1:4:128862225:128867855	342.042	0.441947	0.416248	1.06174	0.288355	0.811868
JADE1:4:128867973:128871354	32.6259	-0.291722	0.681955	-0.427772	0.668817	0.944735
SCLT1:4:129003876:129039040	74.903	-0.507964	0.427692	-1.18769	0.234957	0.778101
SCLT1:4:129039096:129043394	55.6798	0.224839	0.560767	0.400948	0.688458	0.94701
SCLT1:4:129044051:129082305	56.1923	1.72571	0.490628	3.51735	0.000435876	0.0534956
C4orf33:4:129094028:129102601	17.7595	-0.0219912	0.680294	-0.032326	0.974212	0.997777
SLC7A11-AS1:4:138105791:138168716	215.23	0.2062	0.461317	0.446982	0.654888	0.943548
SLC7A11-AS1:4:138168818:138171532	23.5313	0.779792	0.79161	0.98507	0.32459	0.827778
SLC7A11:4:138172017:138179216	101.487	0.712246	0.867256	0.821264	0.411496	0.870938
SLC7A11:4:138183305:138185120	22.6977	0.171289	1.86639	0.0917758	0.926876	0.989841
SLC7A11:4:138185244:138214584	460.636	0.430811	0.505118	0.852891	0.39372	0.862929
SLC7A11:4:138214629:138219265	17.8528	0.0857328	1.61092	0.0532197	0.957557	0.99539
SLC7A11:4:138223324:138232266	153.146	-0.247899	0.44152	-0.561468	0.574479	0.924321
SLC7A11:4:138232382:138236324	59.8395	-1.60376	1.23809	-1.29535	0.195199	0.739671
SLC7A11:4:138236451:138241792	178.25	1.23426	0.712201	1.73303	0.0830909	0.578682
NOCT:4:139016171:139043073	78.6356	-0.847172	0.823899	-1.02825	0.303834	0.820595
ELF2:4:139062057:139067683	47.7599	-0.177351	1.0669	-0.166231	0.867975	0.986757
ELF2:4:139062057:139071865	89.5097	-0.52573	0.446073	-1.17857	0.238568	0.781428
ELF2:4:139073567:139084132	29.2737	1.11275	0.966565	1.15124	0.249634	0.78909
ELF2:4:139073567:139116648	105.633	0.173249	0.462014	0.374987	0.70767	0.950281
ELF2:4:139073567:139125163	126.106	0.215446	0.430938	0.499947	0.617113	0.936795
ELF2:4:139116751:139125163	20.1468	0.534689	0.713439	0.749453	0.453584	0.890041
ELF2:4:139116807:139125163	18.7097	0.476466	0.768796	0.619757	0.535418	0.914027
ELF2:4:139139497:139167901	29.5814	1.14032	1.1632	0.98033	0.326923	0.829183
ELF2:4:139139497:139176966	38.0911	0.565223	0.932681	0.60602	0.544502	0.915967
NDUFC1:4:139295956:139302415	93.8706	0.493555	0.405328	1.21767	0.22335	0.768064
NDUFC1:4:139295960:139300963	55.153	0.516759	0.476882	1.08362	0.278533	0.805526
NDUFC1:4:139295960:139302415	82.9627	0.550514	0.405678	1.35702	0.174774	0.718074
NDUFC1:4:139296367:139302415	79.8997	0.538588	0.420154	1.28188	0.199884	0.744181
NDUFC1:4:139297443:139302415	76.1128	0.539778	0.409671	1.31759	0.187641	0.732554
NAA15:4:139301831:139334173	68.4584	1.8255	0.867681	2.10389	0.0353883	0.427433
NAA15:4:139378854:139384831	18.2759	2.14425	0.998081	2.14837	0.0316843	0.407585
SETD7:4:139496521:139517884	2624.82	0.214566	0.302593	0.709091	0.478268	0.89825
SETD7:4:139529220:139533164	77.8549	1.82979	0.454596	4.02508	5.69549e-05	0.0178651
SETD7:4:139533366:139546919	30.2634	-0.815135	1.14993	-0.708856	0.478414	0.89825
SETD7:4:139547049:139556097	53.7977	-0.144559	0.487093	-0.296779	0.766635	0.967964
SETD7:4:139548119:139556097	50.5259	-0.144491	0.493934	-0.292532	0.76988	0.968465
MGST2:4:139666077:139695196	326.548	0.387969	0.434437	0.893037	0.371837	0.854183
MGST2:4:139678642:139695196	20.8222	-2.44516	1.29555	-1.88735	0.0591127	0.512158
MGST2:4:139678642:139703454	326.094	0.363165	0.443327	0.819182	0.412682	0.871449
MGST2:4:139695267:139703454	18.3734	0.200035	1.00858	0.198333	0.842784	0.982921
MGST2:4:139704196:139740211	197.548	0.279375	0.462464	0.604101	0.545777	0.916147
MAML3:4:139730667:139889356	367.512	0.262722	0.535772	0.490362	0.623878	0.937853
MAML3:4:139890967:140152859	1103.02	0.204262	0.575806	0.354741	0.722784	0.955482
SCOC:4:140257410:140343620	28.3418	0.911309	0.613469	1.4855	0.137411	0.672814
SCOC-AS1:4:140293423:140369309	66.3003	0.41776	0.582699	0.716941	0.473411	0.897095
SCOC:4:140343708:140379120	134.541	0.68557	0.35998	1.90447	0.0568495	0.504616
SCOC:4:140373717:140379120	33.1377	0.850395	0.780564	1.08946	0.27595	0.804055
SCOC:4:140379192:140379571	116.211	0.659676	0.360301	1.8309	0.0671151	0.535792
SCOC:4:140379192:140380961	168.046	0.605878	0.349433	1.73389	0.0829374	0.578682
ELMOD2:4:140527494:140535732	31.1722	0.968177	0.94227	1.02749	0.304188	0.82064
ELMOD2:4:140543586:140550229	25.8046	1.29469	0.813641	1.59123	0.111558	0.63401
TBC1D9:4:140701614:140755915	22.8	-1.16634	1.37467	-0.84845	0.396188	0.864598
ZNF330:4:141222491:141224486	79.7229	1.62745	0.510103	3.19044	0.00142058	0.10295
ZNF330:4:141224506:141226766	132.072	0.288397	0.418447	0.689209	0.490692	0.902387
ZNF330:4:141224677:141226766	35.9396	0.132828	1.2862	0.103272	0.917747	0.989706
IL15:4:141636748:141656185	33.5419	-0.264211	0.546803	-0.483193	0.628959	0.939416
IL15:4:141656307:141688821	35.5927	2.16752	1.2743	1.70095	0.0889514	0.593326
IL15:4:141656307:141719365	251.359	0.0951249	0.43242	0.219983	0.825885	0.980224
IL15:4:141689035:141719377	209.438	0.536253	0.452271	1.18569	0.235745	0.778922
IL15:4:141720566:141721923	26.7135	0.546119	0.736886	0.741117	0.458622	0.891898
INPP4B:4:142028909:142082030	36.5556	0.104735	0.535934	0.195426	0.84506	0.983324
INPP4B:4:142028914:142082030	20.1129	-0.281142	0.713813	-0.39386	0.693685	0.947771
INPP4B:4:142028938:142082030	19.8794	-0.4079	0.726767	-0.561253	0.574625	0.924321
INPP4B:4:142086256:142108084	18.0749	0.83593	0.87195	0.958691	0.337714	0.834867
INPP4B:4:142086256:142108092	18.1348	0.835873	0.872824	0.957665	0.338232	0.835172
INPP4B:4:142086256:142145839	82.032	0.545941	0.445025	1.22676	0.219911	0.765027
INPP4B:4:142124656:142145839	34.2069	0.896469	0.580914	1.5432	0.122781	0.651258
INPP4B:4:142124716:142145839	29.7488	1.08997	0.60741	1.79446	0.0727406	0.55303
INPP4B:4:142145996:142173631	21.9008	-0.0446211	0.55712	-0.0800925	0.936164	0.991818
INPP4B:4:142270774:142314711	18.9848	0.0306049	0.606963	0.050423	0.959785	0.995422
INPP4B:4:142314762:142397511	24.5141	-2.64738	1.53664	-1.72284	0.0849178	0.583212
INPP4B:4:142314762:142402937	29.8874	-2.6532	1.4979	-1.77128	0.0765142	0.564386
INPP4B:4:142462726:142617378	28.1729	-0.0420673	0.892775	-0.0471197	0.962418	0.995514
INPP4B:4:142462726:142725838	72.4162	-0.957874	0.671821	-1.42579	0.153929	0.697331
INPP4B:4:142462726:142846208	95.7876	-0.366924	0.565865	-0.64843	0.516707	0.91232
INPP4B:4:142468055:142725838	71.2261	-0.957869	0.671638	-1.42617	0.15382	0.697167
INPP4B:4:142617541:142725838	44.1834	-1.90265	0.883888	-2.15259	0.0313512	0.405821
INPP4B:4:142725901:142846208	21.251	0.136882	0.839763	0.163	0.870518	0.986825
GAB1:4:143337260:143415476	33.5434	2.28739	1.10987	2.06094	0.0393087	0.448577
SMARCA5:4:143548140:143549996	18.194	-0.253669	0.935147	-0.271262	0.78619	0.972599
ANAPC10:4:144995603:144999256	19.7377	0.193531	1.16668	0.165881	0.86825	0.986757
ANAPC10:4:144995603:145064571	99.5323	0.387534	0.501579	0.772629	0.439742	0.884411
ANAPC10:4:144995603:145081659	203.764	0.908816	0.398029	2.28329	0.0224133	0.356429
ANAPC10:4:144999294:145064571	78.1647	0.439692	0.526959	0.834395	0.404059	0.867884
ANAPC10:4:145081750:145098119	99.1718	0.446839	0.399093	1.11964	0.262869	0.795312
ANAPC10:4:145096111:145098119	22.8166	0.197117	0.579323	0.340255	0.733665	0.958237
ANAPC10:4:145096111:145098130	45.5758	0.039493	0.468757	0.0842505	0.932857	0.991034
ANAPC10:4:145096111:145098235	60.1782	0.326324	0.424913	0.767979	0.442499	0.884956
ABCE1:4:145098419:145104388	103.149	0.523706	0.447424	1.17049	0.241803	0.783606
ABCE1:4:145120153:145121173	24.5272	0.316254	0.82347	0.38405	0.700941	0.949194
ABCE1:4:145121391:145123020	28.6572	2.76183	0.930864	2.96695	0.00300771	0.149321
ABCE1:4:145125101:145127525	18.6406	0.968148	1.06798	0.906522	0.36466	0.849754
OTUD4:4:145155996:145159502	25.6363	2.06246	0.795685	2.59206	0.0095403	0.252185
SMAD1:4:145481400:145514437	44.1526	-0.340401	0.548487	-0.620618	0.534851	0.913878
SMAD1:4:145481744:145514437	41.0177	-0.22021	0.558106	-0.394567	0.693162	0.947554
SMAD1:4:145481752:145514437	39.3751	0.00347363	0.591948	0.00586814	0.995318	1
SMAD1:4:145482038:145514437	30.631	-0.00604467	0.873039	-0.00692371	0.994476	1
SMAD1:4:145482707:145514437	29.7262	0.392582	0.842328	0.466068	0.641167	0.942869
SMAD1:4:145482820:145514437	29.7262	0.392582	0.842328	0.466068	0.641167	0.942869
SMAD1:4:145482868:145514437	29.6556	0.392595	0.842082	0.46622	0.641058	0.942869
SMAD1:4:145483176:145514437	29.3251	0.392463	0.844613	0.464666	0.642171	0.942996
SMAD1:4:145515013:145539803	19.8814	0.911877	0.970277	0.939812	0.347314	0.839712
LSM6:4:146175811:146182911	40.0247	0.41934	0.472798	0.886933	0.375115	0.855421
LSM6:4:146187387:146189621	24.0199	-0.47363	1.43691	-0.329617	0.741689	0.960902
SLC10A7:4:146325996:146503848	33.1685	-0.889386	0.768966	-1.1566	0.247436	0.787797
PRMT9:4:147668645:147672958	22.8587	0.71894	0.660909	1.0878	0.276681	0.80439
PRMT9:4:147670708:147672958	17.9669	1.19836	0.85203	1.40648	0.159581	0.7047
PRMT9:4:147673126:147683798	32.7124	-0.383734	0.61034	-0.628722	0.529531	0.913045
PRMT9:4:147673874:147683798	24.1434	-1.43779	0.779757	-1.84389	0.0651985	0.529526
ARHGAP10:4:147732455:147822726	47.7315	-0.245686	1.24936	-0.19665	0.844101	0.983133
ARHGAP10:4:147913139:147939824	21.4378	0.17593	1.21529	0.144764	0.884897	0.987897
DCLK2:4:150079448:150102477	31.487	0.177117	1.21381	0.145918	0.883986	0.987897
DCLK2:4:150102812:150193137	155.492	0.568477	0.725014	0.784091	0.432986	0.880325
DCLK2:4:150203889:150220702	24.931	2.64829	1.48706	1.78089	0.0749307	0.56015
DCLK2:4:150203889:150220705	37.9167	0.62137	0.640914	0.969506	0.332293	0.832229
DCLK2:4:150224558:150232336	18.356	0.709953	1.30246	0.545084	0.585696	0.92741
DCLK2:4:150232828:150239741	20.6256	-0.057698	0.892324	-0.0646603	0.948444	0.993639
DCLK2:4:150240476:150247602	58.6451	0.472191	0.868709	0.543556	0.586747	0.928096
DCLK2:4:150248385:150249567	31.6809	2.59458	1.58366	1.63835	0.10135	0.616535
DCLK2:4:150249684:150253473	205.917	0.695175	0.585685	1.18694	0.23525	0.778281
DCLK2:4:150249684:150256019	517.197	-0.104338	0.449896	-0.231917	0.816603	0.978707
DCLK2:4:150253556:150256019	310.308	0.855145	0.482342	1.7729	0.0762452	0.563816
LRBA:4:150286034:150302627	38.4186	-0.531691	0.499424	-1.06461	0.287054	0.811258
LRBA:4:150350159:150415437	17.8386	3.56329	1.47115	2.42211	0.0154308	0.304141
LRBA:4:150491035:150588047	30.9769	-0.0200974	0.897096	-0.0224028	0.982127	0.999192
LRBA:4:150599131:150683550	28.111	-0.045867	0.983595	-0.046632	0.962807	0.995514
LRBA:4:150831976:150844099	25.1142	0.683376	0.844536	0.809173	0.418416	0.873997
LRBA:4:150929065:151014426	61.5087	-0.236439	1.21842	-0.194053	0.846134	0.983491
RPS3A:4:151099714:151100484	29.5393	0.81759	0.618275	1.32237	0.186044	0.730887
RPS3A:4:151100588:151102870	16735.8	0.496825	0.428134	1.16044	0.245868	0.786955
RPS3A:4:151101162:151102870	23.3741	0.87263	0.668574	1.30521	0.191821	0.736529
RPS3A:4:151103079:151104176	341.733	-0.0318883	0.474421	-0.0672154	0.94641	0.993518
SH3D19:4:151122207:151127617	19.6122	1.84582	0.909489	2.02952	0.0424058	0.459633
SH3D19:4:151144050:151147921	27.0913	-0.513268	0.594799	-0.862927	0.388177	0.860098
SH3D19:4:151159352:151174669	93.6192	0.110288	0.357887	0.308164	0.757957	0.966099
SH3D19:4:151165696:151174669	43.8324	1.19675	0.492919	2.42787	0.0151877	0.301699
SH3D19:4:151179397:151187422	20.9309	-0.298645	0.905997	-0.329632	0.741678	0.960902
SH3D19:4:151179397:151226046	89.2558	-0.630383	0.602665	-1.04599	0.295564	0.815901
SH3D19:4:151187463:151226046	53.9041	-0.577762	0.84614	-0.682821	0.49472	0.904323
SH3D19:4:151226086:151325240	223.514	0.389044	0.475277	0.818564	0.413035	0.871477
GATB:4:151671302:151679812	117.212	-0.223321	0.426585	-0.52351	0.60062	0.932769
GATB:4:151672896:151679812	19.9181	-0.21844	1.27024	-0.171968	0.863463	0.986216
GATB:4:151679891:151688629	22.0547	2.02164	0.803229	2.51689	0.0118395	0.277061
GATB:4:151701518:151703850	19.4011	2.46803	0.853167	2.89279	0.00381841	0.166772
GATB:4:151719538:151758771	37.6404	2.23419	0.562296	3.97334	7.08717e-05	0.0198413
FBXW7:4:152324394:152326005	20.6735	1.13308	1.78647	0.634257	0.525913	0.912538
FBXW7:4:152337936:152346929	24.6149	2.33606	0.816831	2.85991	0.00423761	0.176327
FBXW7:4:152350124:152411302	25.9537	1.89285	0.896867	2.11052	0.034814	0.424542
FBXW7:4:152411872:152534940	235.408	0.374092	0.5949	0.628832	0.529459	0.913045
FBXW7:4:152412529:152534940	232.745	0.454314	0.61469	0.739095	0.459849	0.892552
TIGD4:4:152771542:152779481	27.6874	0.422334	0.763907	0.552861	0.580359	0.925557
ARFIP1:4:152780091:152790758	47.7107	-0.0288941	0.454454	-0.0635798	0.949305	0.993776
ARFIP1:4:152780091:152829624	84.6238	0.307882	0.447471	0.688048	0.491422	0.902928
ARFIP1:4:152780226:152829624	57.0353	0.975109	0.573903	1.69908	0.0893034	0.594177
ARFIP1:4:152790875:152829624	42.4811	1.60403	0.629849	2.54669	0.0108749	0.268416
ARFIP1:4:152863714:152872451	31.6541	0.0687355	0.483347	0.142207	0.886916	0.98805
MND1:4:153358622:153394261	225.105	0.384141	0.372385	1.03157	0.302274	0.819725
MND1:4:153363025:153394261	206.318	0.359888	0.372834	0.965278	0.334406	0.833592
MND1:4:153394336:153408970	194.302	0.535246	0.401035	1.33466	0.181987	0.725771
MND1:4:153409015:153414750	27.1954	1.49395	0.822307	1.81678	0.0692509	0.541689
TMEM131L:4:153473888:153550072	26.6302	0.17129	1.77306	0.0966069	0.923039	0.989706
PLRG1:4:154540934:154542186	19.264	-0.393041	1.43295	-0.274289	0.783863	0.971899
PLRG1:4:154546213:154547010	18.5993	0.281155	1.41608	0.198545	0.842618	0.982899
PLRG1:4:154546213:154547037	178.691	-0.120067	0.37175	-0.322978	0.746712	0.962168
FGB:4:154565858:154566524	50.9056	-0.308699	0.69352	-0.445119	0.656234	0.943548
FGB:4:154565999:154566620	50.0637	0.275464	0.684398	0.402491	0.687322	0.946786
FGB:4:154568407:154569600	115.521	0.179089	0.588023	0.304561	0.7607	0.96687
FGB:4:154568494:154569190	48.3433	-0.399466	0.725639	-0.550502	0.581975	0.925984
FGB:4:154569635:154569772	113.243	0.647129	0.622539	1.0395	0.298573	0.817876
FGB:4:154569775:154570418	90.4949	0.310889	0.653519	0.475715	0.634277	0.941102
FGB:4:154569799:154570508	118.002	0.0465588	0.662267	0.0703022	0.943953	0.993422
FGB:4:154569799:154570616	144.638	0.558242	0.629952	0.886166	0.375528	0.855421
FGA:4:154584833:154585537	361.04	1.5421	0.595768	2.58842	0.00964162	0.252983
FGG:4:154604354:154604896	27.7095	2.13712	0.989682	2.1594	0.0308188	0.403046
MAP9:4:155368812:155373135	18.5229	1.77686	1.34412	1.32195	0.186186	0.731172
GLRB:4:157143959:157170431	26.4397	1.19891	0.770127	1.55677	0.119525	0.646476
TMEM144:4:158219390:158232900	22.1007	0.615772	0.861451	0.714808	0.474727	0.897536
C4orf46:4:158669764:158671996	83.5136	-0.0730266	0.401308	-0.181971	0.855605	0.984832
C4orf46:4:158669768:158671615	28.5341	1.99594	1.2731	1.56778	0.116933	0.642403
C4orf46:4:158669768:158671996	81.1502	-0.082228	0.4069	-0.202084	0.839851	0.982772
ETFDH:4:158672490:158680466	29.0119	0.80528	0.643701	1.25102	0.210929	0.755979
ETFDH:4:158672490:158682194	57.863	0.413759	0.473378	0.874057	0.382087	0.857747
PPID:4:158717200:158719179	21.6103	0.161964	1.56634	0.103403	0.917643	0.989706
FNIP2:4:158870469:158891445	32.2191	0.911951	0.696307	1.3097	0.190298	0.734989
RAPGEF2:4:159104231:159186641	40.8203	1.02446	1.69162	0.605609	0.544775	0.915983
RAPGEF2:4:159243791:159304341	31.3682	-0.289647	1.31029	-0.221056	0.825049	0.980108
NAF1:4:163127115:163133153	268.246	0.238237	0.335802	0.709456	0.478042	0.89825
NAF1:4:163133256:163137198	35.5889	2.98559	0.67461	4.42565	9.61527e-06	0.00594174
NAF1:4:163137250:163140222	23.2814	-1.45731	1.30721	-1.11483	0.264925	0.796868
NAF1:4:163148434:163164216	80.7488	1.86912	0.592366	3.15535	0.00160306	0.110495
TMA16:4:163494804:163507032	28.3917	-0.626459	0.821126	-0.762926	0.445508	0.886416
TMEM192:4:165103096:165112746	38.8715	0.914202	0.666649	1.37134	0.170269	0.713623
KLHL2:4:165207902:165219933	18.4702	2.12165	1.18427	1.79153	0.0732084	0.554653
KLHL2:4:165220059:165238777	37.2245	-0.176377	0.559169	-0.315427	0.752438	0.963996
KLHL2:4:165220059:165263196	77.6879	-0.110237	0.454601	-0.242491	0.808399	0.977034
KLHL2:4:165228913:165263196	61.9713	-0.177359	0.46116	-0.384593	0.700539	0.949136
KLHL2:4:165263359:165294358	20.5645	4.12094	1.46639	2.81027	0.00494995	0.189769
KLHL2:4:165317969:165322031	30.6036	-0.893303	0.718993	-1.24244	0.214076	0.758493
MSMO1:4:165327764:165333339	19.4286	1.19602	0.76056	1.57255	0.115824	0.640424
MSMO1:4:165327764:165337788	174.27	0.494634	0.4474	1.10557	0.268911	0.799315
MSMO1:4:165333625:165337788	22.912	-1.7146	1.66604	-1.02915	0.303408	0.820595
DDX60L:4:168379830:168384611	45.5932	0.179648	0.644416	0.278776	0.780417	0.971213
DDX60L:4:168453282:168456038	23.7818	-2.30316	1.48428	-1.5517	0.120734	0.648418
DDX60L:4:168458008:168461698	25.4348	1.0572	0.802053	1.31812	0.187463	0.73248
DDX60L:4:168462040:168471746	40.3972	-0.278294	0.505593	-0.550431	0.582024	0.925984
DDX60L:4:168472809:168480376	22.6364	-0.255736	0.69247	-0.369309	0.711897	0.951738
PALLD:4:168512412:168668189	36.3136	-0.533404	0.657627	-0.811104	0.417306	0.873632
PALLD:4:168631900:168668189	18.057	-0.9628	1.13528	-0.848071	0.396399	0.864718
PALLD:4:168711923:168890921	668.151	0.140632	0.397906	0.353431	0.723765	0.95567
PALLD:4:168832171:168877722	125.365	0.627349	0.548157	1.14447	0.252429	0.790295
PALLD:4:168832171:168890921	537.257	0.129115	0.408667	0.315942	0.752047	0.963881
PALLD:4:168878394:168890921	133.042	1.32254	0.765853	1.72689	0.0841877	0.581377
PALLD:4:168891057:168894578	25.7484	3.05539	1.48022	2.06414	0.0390047	0.44662
PALLD:4:168916027:168921533	80.5664	1.52288	0.871915	1.74659	0.0807086	0.572991
PALLD:4:168921741:168924254	35.5823	0.684325	0.85669	0.798802	0.424405	0.876582
CBR4:4:168990328:169002070	179.83	0.58597	0.482357	1.21481	0.22444	0.76932
CBR4:4:169007756:169009947	22.5573	0.519505	0.728324	0.713288	0.475668	0.897942
SH3RF1:4:169122266:169130045	39.0861	2.21167	1.08209	2.04388	0.0409659	0.454046
SH3RF1:4:169136620:169155479	24.769	-1.06337	1.0731	-0.990929	0.32172	0.826606
SH3RF1:4:169156679:169268819	129.516	-0.43671	0.748623	-0.583351	0.559657	0.920157
NEK1:4:169508331:169537808	19.8028	3.80362	1.47364	2.58111	0.00984834	0.256103
NEK1:4:169537911:169555931	19.5767	-0.965595	0.746369	-1.29372	0.195761	0.740604
CLCN3:4:169636088:169680049	37.1384	-0.17481	0.606945	-0.288016	0.773335	0.969669
CLCN3:4:169692320:169697188	40.0482	0.00210073	0.528178	0.00397732	0.996827	1
CLCN3:4:169707266:169713078	34.5789	3.11954	0.792265	3.9375	8.23349e-05	0.0212182
CLCN3:4:169713295:169719906	114.895	1.42668	0.421593	3.38401	0.000714344	0.0709977
CLCN3:4:169717867:169719906	97.7443	1.38448	0.440512	3.14289	0.00167288	0.112079
HPF1:4:169731876:169737659	62.0078	0.976626	0.747555	1.30643	0.191408	0.736129
MFAP3L:4:169992309:170026233	43.5569	0.587772	0.496592	1.18361	0.236567	0.779829
MFAP3L:4:170006010:170026233	24.9501	0.84721	0.62948	1.34589	0.178339	0.72159
AADAT:4:170061993:170064718	113.487	2.04541	0.707447	2.89126	0.00383705	0.166999
AADAT:4:170069230:170070586	58.9207	-0.0109837	0.832176	-0.0131988	0.989469	1
AADAT:4:170078583:170087115	48.7702	-0.735197	0.832855	-0.882743	0.377375	0.856328
AADAT:4:170089736:170090143	31.2369	-0.145191	0.524603	-0.276763	0.781962	0.971481
AADAT:4:170089736:170090224	32.9564	-0.260502	0.525815	-0.495426	0.6203	0.937096
LOC101930370:4:173132484:173164292	119.266	-0.9108	0.454212	-2.00523	0.0449382	0.468112
LOC101930370:4:173145511:173166644	174.593	-0.644801	0.408342	-1.57907	0.11432	0.638301
LOC101930370:4:173164353:173164977	43.5167	-0.40477	0.458264	-0.883269	0.377091	0.856252
LOC101930370:4:173168113:173168863	21.0379	-0.16524	0.851762	-0.193998	0.846178	0.983523
GALNT7:4:173168961:173247979	132.382	0.981166	0.639305	1.53474	0.124848	0.653625
GALNT7:4:173248440:173292107	24.0865	-0.112903	1.06226	-0.106285	0.915356	0.989706
GALNT7:4:173295526:173303995	171.485	-0.263799	0.427222	-0.617474	0.536922	0.914212
GALNT7:4:173295843:173297794	25.2031	2.59537	1.59302	1.62921	0.103268	0.619588
GALNT7:4:173295843:173298114	49.938	-0.00541197	0.659099	-0.00821117	0.993449	1
GALNT7:4:173297977:173302046	84.8021	-0.22813	0.468778	-0.486648	0.626508	0.93862
GALNT7:4:173298297:173302046	23.8961	-3.41055	1.49177	-2.28624	0.0222403	0.355908
GALNT7:4:173304118:173313957	24.4882	1.12379	0.912359	1.23174	0.218047	0.76276
GALNT7:4:173314176:173318430	107.905	-0.421053	0.396138	-1.06289	0.28783	0.811868
HMGB2:4:173332238:173332820	64.39	-0.147942	0.672656	-0.219937	0.82592	0.980224
HMGB2:4:173332995:173333068	67.7421	0.603618	0.950948	0.634754	0.525589	0.912538
HMGB2:4:173333214:173333499	39.0599	-0.0254259	0.610317	-0.0416602	0.96677	0.996379
HMGB2:4:173333669:173334245	60.2832	0.174832	0.56114	0.311565	0.755371	0.965127
HMGB2:4:173333669:173334271	94.9924	-0.563761	0.464705	-1.21316	0.225069	0.769692
SAP30:4:173374037:173377204	19.627	-0.545507	1.09394	-0.498662	0.618018	0.936963
CEP44:4:174283943:174297965	40.4285	0.218651	0.64086	0.341184	0.732965	0.95798
CEP44:4:174284061:174297965	31.9749	-0.0851342	0.861778	-0.098789	0.921306	0.989706
CEP44:4:174316290:174331481	299.457	0.324726	0.325945	0.99626	0.319124	0.82619
HPGD:4:174492094:174493150	19.9797	0.960694	1.72485	0.556972	0.577546	0.925027
HPGD:4:174492094:174495547	536.616	0.382443	0.329781	1.15969	0.246175	0.787414
HPGD:4:174492094:174508695	845.692	0.367925	0.311648	1.18058	0.23777	0.78076
HPGD:4:174493314:174495547	74.695	0.409222	0.531599	0.769794	0.441422	0.884721
HPGD:4:174495624:174508695	163.775	1.04166	0.482597	2.15845	0.0308929	0.403325
HPGD:4:174495624:174521943	845.896	0.242415	0.28563	0.848703	0.396047	0.864457
HPGD:4:174508792:174521943	527.864	0.207517	0.28337	0.732318	0.463975	0.893757
HPGD:4:174518077:174521943	19.3069	1.05926	1.25433	0.844484	0.398399	0.86518
HPGD:4:174522067:174522623	246.197	0.064562	0.295441	0.218528	0.827018	0.980536
WDR17:4:176125355:176128737	28.3175	-1.024	0.936463	-1.09348	0.274184	0.803153
SPCS3:4:176320219:176322169	66.2484	0.915423	0.71293	1.28403	0.199132	0.743986
VEGFC:4:176687927:176711498	53.6286	1.13203	0.681842	1.66025	0.0968644	0.609876
VEGFC:4:176711650:176727777	27.4019	1.07901	0.857108	1.25889	0.20807	0.75297
VEGFC:4:176729746:176792164	54.057	1.18227	0.951995	1.24189	0.214278	0.75873
NEIL3:4:177310109:177322458	27.6073	0.23533	0.855191	0.275179	0.783179	0.971718
NEIL3:4:177336321:177339782	50.8666	0.800526	0.813569	0.983968	0.325131	0.828054
NEIL3:4:177339857:177341475	31.6865	3.36877	1.00706	3.34514	0.000822407	0.0760961
NEIL3:4:177341642:177351379	108.729	0.745766	0.699727	1.0658	0.286516	0.810817
NEIL3:4:177351549:177353307	55.217	1.33799	0.516575	2.59011	0.00959444	0.252789
NEIL3:4:177353728:177360502	279.244	0.435134	0.404918	1.07462	0.282544	0.807829
NEIL3:4:177360677:177362288	47.1517	1.24858	0.939902	1.32841	0.184042	0.728481
AGA:4:177434481:177436297	60.3089	-0.626477	0.648794	-0.965602	0.334243	0.833354
AGA:4:177434489:177436275	22.7642	-2.66443	1.54157	-1.72838	0.0839194	0.581157
AGA:4:177434489:177437404	71.7835	-0.646073	0.581574	-1.1109	0.26661	0.797501
DCTD:4:182893127:182894488	19.4832	0.68588	1.12701	0.608582	0.542801	0.915426
DCTD:4:182894605:182914922	41.9439	1.29405	0.93683	1.38131	0.167183	0.710743
DCTD:4:182915575:182916276	35.4022	0.840141	0.677354	1.24033	0.214854	0.759084
DCTD:4:182915575:182916418	52.2928	0.168874	0.52214	0.323427	0.746372	0.962142
DCTD:4:182915575:182917287	132.147	0.0391287	0.387687	0.100929	0.919607	0.989706
DCTD:4:182915575:182917310	193.174	0.204846	0.350151	0.58502	0.558534	0.919707
DCTD:4:182915579:182916285	35.1412	0.679766	0.693545	0.980133	0.32702	0.829204
DCTD:4:182915736:182916417	46.3734	-0.0358386	0.531473	-0.0674326	0.946237	0.993494
DCTD:4:182916539:182916672	18.6046	1.07437	0.805676	1.3335	0.182368	0.726134
DCTD:4:182916539:182917287	75.076	0.188792	0.431398	0.437627	0.661657	0.943548
DCTD:4:182916539:182917310	143.504	0.25165	0.367049	0.685603	0.492964	0.903469
WWC2:4:183099622:183193598	117.008	1.3252	0.676429	1.95911	0.0500997	0.482905
WWC2:4:183209025:183240182	20.3201	2.56008	1.03793	2.46653	0.0136429	0.291654
WWC2:4:183265951:183268970	20.7202	0.539494	1.20145	0.449037	0.653405	0.943548
WWC2:4:183280897:183282707	46.7281	1.39024	0.779298	1.78396	0.0744295	0.558217
WWC2:4:183286059:183289392	20.2576	1.93534	1.69063	1.14474	0.252315	0.790295
CDKN2AIP:4:183445634:183446087	18.4462	0.461718	0.609195	0.757914	0.448502	0.887918
LOC389247:4:183497669:183504175	19.5599	-0.862925	1.17072	-0.73709	0.461068	0.89306
ING2:4:183505367:183510281	21.6701	-0.00740162	0.595805	-0.0124229	0.990088	1
RWDD4:4:183641471:183646487	82.9699	0.212887	0.451574	0.471433	0.637331	0.941863
RWDD4:4:183651323:183655880	92.7928	0.226689	0.396302	0.572011	0.567314	0.922554
TRAPPC11:4:183697835:183701696	39.7295	0.655171	1.07247	0.610902	0.541265	0.915426
TRAPPC11:4:183705070:183706806	38.6192	-0.979321	1.13013	-0.866557	0.386185	0.858758
TRAPPC11:4:183708416:183708535	82.5291	0.0292305	0.479309	0.0609848	0.951371	0.994092
TRAPPC11:4:183708574:183712599	30.7885	-3.25239	1.42848	-2.27682	0.0227971	0.359629
STOX2:4:183798055:184001324	208.642	-0.242719	0.465746	-0.521139	0.60227	0.933073
STOX2:4:183906956:184001324	122.546	-0.576278	0.510324	-1.12924	0.258797	0.793104
STOX2:4:184001477:184009157	20.2696	-0.371404	0.674821	-0.550374	0.582063	0.925984
STOX2:4:184001477:184017088	103.561	-0.0738524	0.441211	-0.167386	0.867067	0.986757
STOX2:4:184011423:184017088	28.3121	-0.1482	0.690803	-0.214532	0.830132	0.981096
IRF2:4:184429070:184474378	39.373	-0.103571	0.737619	-0.140413	0.888334	0.98805
CASP3:4:184629501:184631036	20.4512	0.282298	1.06501	0.265065	0.790959	0.973824
CASP3:4:184629501:184631764	92.2893	0.266891	0.370572	0.720214	0.471393	0.896596
CASP3:4:184635414:184638400	49.2758	0.189796	0.507019	0.374337	0.708154	0.950281
CASP3:4:184638468:184648464	26.6603	2.68397	1.07134	2.50525	0.0122366	0.280962
CASP3:4:184638468:184648502	44.1159	0.216267	0.521956	0.41434	0.678625	0.94537
CASP3:4:184638468:184649394	47.6339	0.210035	0.5103	0.41159	0.68064	0.945863
PRIMPOL:4:184652100:184657084	35.1801	0.0957005	0.504334	0.189756	0.8495	0.98417
PRIMPOL:4:184652100:184659339	87.3201	0.25671	0.392012	0.654853	0.512562	0.911279
PRIMPOL:4:184657320:184659339	22.2882	1.17099	0.576707	2.03047	0.0423087	0.459284
PRIMPOL:4:184659437:184665916	41.7514	0.100034	0.497008	0.201272	0.840486	0.982837
PRIMPOL:4:184659437:184672172	71.8281	0.167123	0.433652	0.385385	0.699952	0.948912
PRIMPOL:4:184672460:184678231	56.0367	0.618334	0.552076	1.12002	0.262707	0.795312
PRIMPOL:4:184672460:184682247	159.176	0.532462	0.435692	1.22211	0.221668	0.766117
PRIMPOL:4:184672460:184685408	202.477	0.443702	0.423996	1.04648	0.295341	0.815901
PRIMPOL:4:184678394:184682247	51.7745	0.729715	0.603993	1.20815	0.226989	0.771391
PRIMPOL:4:184678394:184685408	129.651	0.330234	0.475948	0.693845	0.487779	0.901196
PRIMPOL:4:184682336:184685408	35.0987	0.823626	0.865046	0.952118	0.341037	0.83645
PRIMPOL:4:184682336:184685411	62.0375	-0.025474	0.529603	-0.0481002	0.961636	0.995422
PRIMPOL:4:184685684:184691315	108.748	0.494578	0.833431	0.593424	0.552897	0.918047
PRIMPOL:4:184685684:184691498	118.418	0.384365	0.739785	0.519563	0.603368	0.933222
PRIMPOL:4:184691712:184694209	28.343	-0.840872	1.0615	-0.792153	0.428271	0.87891
PRIMPOL:4:184691712:184694521	40.3693	0.252602	0.737941	0.342306	0.732121	0.957899
CENPU:4:184695401:184697646	44.2018	1.08454	0.701549	1.54592	0.122123	0.649951
CENPU:4:184697803:184700819	159.742	-0.129818	0.712862	-0.182108	0.855498	0.984832
CENPU:4:184697803:184702088	322.753	0.306355	0.434303	0.705394	0.480565	0.898824
CENPU:4:184700881:184702088	44.6784	1.45288	1.31271	1.10678	0.268389	0.798854
CENPU:4:184702441:184710071	43.6636	1.25621	0.677723	1.85357	0.0638004	0.525635
ACSL1:4:184768450:184770398	17.8554	3.86956	1.40104	2.76192	0.00574622	0.2037
ACSL1:4:184770332:184773080	47.4483	-0.204875	0.503536	-0.406873	0.684101	0.946543
ACSL1:4:184776983:184783926	24.1705	0.482338	0.562867	0.856931	0.391483	0.86163
ACSL1:4:184788731:184805439	30.7287	-0.153694	0.592024	-0.259607	0.795167	0.974273
ACSL1:4:184788731:184825915	35.4907	-0.19337	0.558117	-0.346468	0.728991	0.956932
CFAP97:4:185191212:185203897	20.8546	0.0747592	0.721321	0.103642	0.917453	0.989706
SNX25:4:185204467:185247293	51.9142	0.387537	0.53871	0.719379	0.471907	0.896609
SNX25:4:185210255:185247293	29.3102	0.285852	1.08443	0.263597	0.792091	0.97396
SNX25:4:185346650:185351444	18.33	-0.846048	1.41687	-0.597126	0.550423	0.917405
SNX25:4:185346650:185353484	59.3388	0.101548	0.523829	0.193858	0.846287	0.983577
LRP2BP:4:185375726:185396539	25.0259	0.212536	0.624933	0.340094	0.733786	0.958237
LRP2BP:4:185375726:185396852	25.4908	0.243079	0.61748	0.393663	0.69383	0.947843
LRP2BP:4:185377018:185396852	24.6624	0.243808	0.625754	0.389622	0.696816	0.948636
LRP2BP:4:185378207:185396539	23.2623	0.25743	0.651818	0.394942	0.692886	0.947554
LRP2BP:4:185378207:185396852	23.8271	0.24974	0.63825	0.391288	0.695585	0.94844
UFSP2:4:185400478:185403493	18.0658	0.543445	0.740295	0.734093	0.462892	0.893428
UFSP2:4:185418507:185418611	36.4994	-0.165328	0.502659	-0.328908	0.742226	0.961092
FAM149A:4:186157719:186162844	42.8459	0.500747	0.462241	1.0833	0.278675	0.805607
CYP4V2:4:186192037:186194499	18.3813	-0.360946	0.809181	-0.446063	0.655552	0.943548
F11-AS1:4:186291032:186500844	19.7359	3.05239	1.31945	2.31339	0.0207011	0.346733
FAT1:4:186589220:186595688	132.175	1.33832	0.707593	1.89137	0.0585749	0.509869
FAT1:4:186639783:186663298	27.0687	0.179611	1.32877	0.135171	0.892477	0.988485
FAT1:4:186663613:186706562	80.6165	1.99488	1.27688	1.56231	0.118214	0.644135
FAT1:4:186709845:186723663	32.8538	-0.419692	1.08865	-0.385515	0.699856	0.948908
TRIML2:4:188091941:188097060	274.345	1.15659	0.561208	2.0609	0.0393129	0.448577
TRIML2:4:188097161:188097323	99.959	1.42874	0.804896	1.77506	0.075888	0.562915
TRIML2:4:188097346:188098204	251.392	0.281496	0.636936	0.441953	0.658523	0.943548
TRIML2:4:188097346:188099034	453.668	0.394724	0.52393	0.753392	0.451214	0.889257
TRIML2:4:188098279:188099034	230.403	0.565656	0.608197	0.930054	0.352343	0.842236
TRIML2:4:188101250:188104836	27.5144	1.82265	1.1035	1.65169	0.0985972	0.61224
TRIML2:4:188105590:188109242	26.4091	0.810909	0.702909	1.15365	0.248645	0.78841
FRG1-DT:4:189864786:189937196	21.7547	-0.149991	1.08614	-0.138096	0.890165	0.988158
CCDC127:5:205958:216728	48.2326	0.552363	0.686512	0.804593	0.421054	0.875282
SDHA:5:224521:225882	516.379	0.00356421	0.366663	0.00972069	0.992244	1
SDHA:5:231000:233476	17.7463	-0.26965	0.672512	-0.400959	0.68845	0.94701
SDHA:5:235339:236427	30.4999	0.539386	0.85917	0.6278	0.530135	0.913174
SDHA:5:240476:250991	30.3679	-0.0117255	0.704778	-0.0166372	0.986726	1
SDHA:5:240476:254392	1191.22	0.185982	0.45181	0.411638	0.680605	0.945836
SDHA:5:251468:254392	23.7283	0.0418945	0.716823	0.0584448	0.953394	0.994575
PDCD6:5:271690:271775	521.003	0.241726	0.371244	0.651123	0.514967	0.912319
PDCD6-AHRR:5:271821:272710	25.4462	0.291666	0.582349	0.500843	0.616482	0.936774
PDCD6:5:271821:272710	25.4462	0.291666	0.582349	0.500843	0.616482	0.936774
PDCD6:5:272772:276011	123.648	0.118469	0.345208	0.343182	0.731461	0.957647
PDCD6-AHRR:5:272772:304176	503.277	0.743547	0.358029	2.07678	0.0378217	0.439853
PDCD6:5:272772:304176	503.277	0.743547	0.358029	2.07678	0.0378217	0.439853
PDCD6:5:272772:311292	2179.1	0.270182	0.374334	0.721767	0.470438	0.896358
PDCD6:5:304221:306601	61.2761	-0.897405	1.07072	-0.838132	0.401957	0.866983
PDCD6:5:304221:314416	2193.7	0.211633	0.386694	0.547287	0.584181	0.926701
PDCD6-AHRR:5:304221:343892	3715.57	0.36105	0.394761	0.914605	0.360399	0.847564
PDCD6:5:306754:311292	955.39	0.231568	0.407148	0.568756	0.569522	0.923195
PDCD6:5:306760:311292	290.717	-0.621002	0.537341	-1.15569	0.247806	0.787797
PDCD6:5:311402:314416	377.446	-0.446919	0.448062	-0.997448	0.318547	0.82619
AHRR:5:343964:353729	43.5652	1.00706	0.668818	1.50574	0.132135	0.666004
PDCD6-AHRR:5:343964:353729	43.5652	1.00706	0.668818	1.50574	0.132135	0.666004
AHRR:5:353911:376609	67.8087	0.954515	0.497146	1.91999	0.0548591	0.497347
PDCD6-AHRR:5:353911:376609	67.8087	0.954515	0.497146	1.91999	0.0548591	0.497347
AHRR:5:376716:413343	41.8428	1.4414	0.649439	2.21946	0.0264553	0.379167
PDCD6-AHRR:5:376716:413343	41.8428	1.4414	0.649439	2.21946	0.0264553	0.379167
AHRR:5:428006:432462	36.4176	0.404066	0.636786	0.634539	0.525729	0.912538
PDCD6-AHRR:5:428006:432462	36.4176	0.404066	0.636786	0.634539	0.525729	0.912538
EXOC3:5:447752:453369	19.7072	1.4239	0.698099	2.03968	0.0413824	0.455578
EXOC3:5:454051:456888	28.6078	-0.635819	1.23797	-0.513599	0.607532	0.934612
EXOC3:5:458025:459358	34.7781	-1.36518	1.31164	-1.04082	0.297958	0.81712
EXOC3:5:459459:461959	148.723	0.78077	0.677838	1.15185	0.249381	0.789089
EXOC3:5:462307:464289	110.477	0.498959	0.562711	0.886706	0.375237	0.855421
EXOC3:5:464412:465110	30.8913	0.800062	1.4311	0.559052	0.576126	0.924554
PP7080:5:471965:472678	145.542	-0.423483	0.408582	-1.03647	0.299983	0.81872
SLC9A3-AS1:5:473399:475136	54.3381	-0.962535	0.623818	-1.54297	0.122837	0.651331
SLC9A3-AS1:5:475319:476231	42.2967	-2.47282	1.22066	-2.0258	0.0427852	0.461811
SLC9A3-AS1:5:476563:477243	39.6758	-3.89985	1.38833	-2.80902	0.00496925	0.189936
SLC9A3-AS1:5:477336:477805	33.012	-2.09476	0.926364	-2.26127	0.0237427	0.364096
SLC9A3-AS1:5:477849:479781	114.709	-3.73827	0.85405	-4.37711	1.20262e-05	0.00643889
SLC9A3-AS1:5:480216:480361	26.6086	-1.2756	0.990059	-1.2884	0.197606	0.743664
CEP72:5:612443:618989	71.0029	-0.483248	0.555304	-0.870239	0.38417	0.858464
CEP72:5:612601:618989	70.1839	-0.539372	0.549642	-0.981316	0.326437	0.82896
CEP72:5:640604:644298	143.726	-0.213314	0.36617	-0.582556	0.560192	0.920157
CEP72:5:647916:652987	24.4731	-1.0587	0.949803	-1.11465	0.264999	0.796868
CEP72:5:653191:655455	105.115	-0.115099	0.525983	-0.218827	0.826785	0.980526
CEP72:5:655584:663415	48.7143	-0.0738696	0.538288	-0.137231	0.890848	0.988302
ZDHHC11B:5:730468:733751	26.5643	-2.03385	1.29959	-1.56499	0.117585	0.643421
ZDHHC11B:5:756144:766697	27.8442	-1.11452	1.34666	-0.827623	0.407884	0.869672
ZDHHC11:5:801164:814760	32.6252	2.67467	1.42749	1.87368	0.060974	0.517611
ZDHHC11:5:814795:819524	20.1034	-0.910891	1.01674	-0.895897	0.370308	0.853477
ZDHHC11:5:819612:821860	20.0214	-2.27525	1.58343	-1.43691	0.150743	0.692774
ZDHHC11:5:821895:825163	104.524	-0.268003	0.480034	-0.558299	0.57664	0.924622
ZDHHC11:5:837480:840494	105.177	1.30219	0.542594	2.39994	0.0163976	0.312581
ZDHHC11:5:840650:843599	106.527	-1.14426	0.582816	-1.96333	0.0496082	0.481405
ZDHHC11:5:843724:847513	20.8741	0.90061	1.02643	0.877418	0.38026	0.857543
ZDHHC11:5:848660:850380	23.261	-0.319194	0.98664	-0.323516	0.746305	0.962142
BRD9:5:865581:869244	85.6934	-0.348215	0.64757	-0.537726	0.590766	0.930047
BRD9:5:865581:870472	123.796	-0.400396	0.511444	-0.782874	0.433701	0.880552
BRD9:5:869394:870472	27.0134	-0.351767	0.79575	-0.442057	0.658448	0.943548
BRD9:5:871564:876100	37.2771	-1.08142	0.99503	-1.08683	0.277114	0.804748
BRD9:5:876205:878354	117.046	-0.0127555	0.447551	-0.0285007	0.977263	0.997997
BRD9:5:881182:881746	83.3752	2.18655	0.790396	2.7664	0.00566795	0.202543
BRD9:5:881182:883937	270.965	1.07165	0.550967	1.94503	0.0517718	0.48856
BRD9:5:881836:883937	205.127	0.937906	0.606107	1.54743	0.121761	0.649365
BRD9:5:886704:887360	75.833	0.178984	0.413106	0.433265	0.664822	0.944205
BRD9:5:889160:889586	84.9945	-0.0131254	0.400523	-0.0327707	0.973857	0.997702
BRD9:5:889647:891148	36.7787	0.462405	0.721233	0.641131	0.521437	0.912355
BRD9:5:889647:891154	37.4519	0.288654	0.692453	0.416857	0.676783	0.945213
BRD9:5:889766:891154	18.448	0.0187702	0.909567	0.0206365	0.983536	0.999713
TRIP13:5:908461:911842	47.144	-0.774999	0.849471	-0.912331	0.361595	0.848672
TRIP13:5:915973:917007	57.7052	-1.87412	0.688904	-2.72043	0.00651963	0.214354
NKD2:5:1009560:1032151	18.8768	-4.55196	1.37338	-3.31441	0.000918357	0.080333
NKD2:5:1035473:1036256	24.3373	-0.378123	0.647643	-0.583846	0.559324	0.920064
SLC12A7:5:1052451:1053348	19.1973	-0.790504	1.78353	-0.443224	0.657604	0.943548
SLC12A7:5:1053482:1057470	62.8551	1.90622	0.781833	2.43815	0.0147627	0.299734
SLC12A7:5:1065478:1073632	18.6284	-0.52419	1.29296	-0.40542	0.685169	0.94664
SLC12A7:5:1075490:1076137	23.4367	1.80499	1.3071	1.38091	0.167307	0.710812
SLC12A7:5:1078007:1078700	21.9436	-0.870387	1.18627	-0.733719	0.46312	0.893452
SLC12A7:5:1081744:1083744	20.5499	-0.209808	0.935444	-0.224287	0.822534	0.980018
SLC12A7:5:1094248:1111867	24.3125	0.386278	0.986957	0.391382	0.695515	0.94844
TERT:5:1254505:1255286	50.2497	0.472943	0.696476	0.679051	0.497106	0.905413
TERT:5:1255411:1258597	35.4446	-2.55579	1.41625	-1.80462	0.0711343	0.548335
TERT:5:1260600:1264403	92.0676	-0.832964	0.898497	-0.927063	0.353894	0.84354
TERT:5:1260600:1266463	142.361	-0.441899	0.496324	-0.890344	0.373281	0.854861
TERT:5:1268633:1278640	28.7182	-1.48634	0.805236	-1.84585	0.0649144	0.528696
TERT:5:1278760:1279290	24.0461	-0.454815	0.609351	-0.746393	0.45543	0.890539
TERT:5:1282624:1293312	173.178	0.0601747	0.542586	0.110903	0.911693	0.989706
CLPTM1L:5:1318453:1320615	494.476	1.54716	0.4484	3.45041	0.000559741	0.0623008
CLPTM1L:5:1320731:1321634	33.1582	0.310634	0.807691	0.384595	0.700537	0.949136
CLPTM1L:5:1321679:1321763	24.7379	0.141908	0.627763	0.226053	0.821161	0.979769
CLPTM1L:5:1321819:1322876	28.2761	-0.784222	0.670396	-1.16979	0.242086	0.783824
CLPTM1L:5:1322911:1323786	26.6625	-0.769474	1.17347	-0.655724	0.512001	0.911012
CLPTM1L:5:1323869:1324762	30.6069	-1.84986	0.918843	-2.01325	0.0440888	0.464815
CLPTM1L:5:1324813:1325750	49.5775	0.140955	0.819315	0.17204	0.863406	0.986216
CLPTM1L:5:1325816:1330279	166.12	-0.009792	0.480614	-0.0203739	0.983745	0.99972
CLPTM1L:5:1330383:1331798	62.7977	0.218393	0.617447	0.353704	0.723561	0.955593
LPCAT1:5:1463835:1466748	21.4734	0.615801	1.50094	0.410276	0.681604	0.946101
LPCAT1:5:1466890:1470825	86.4519	-1.11586	0.739025	-1.5099	0.131068	0.663737
LPCAT1:5:1470924:1473956	45.3935	-2.3279	1.4061	-1.65557	0.0978083	0.611092
LPCAT1:5:1474685:1477403	38.636	-0.277146	0.980762	-0.282582	0.777497	0.970404
LPCAT1:5:1477486:1479620	103.606	-0.942272	0.734514	-1.28285	0.199544	0.744181
LPCAT1:5:1479675:1480941	20.8757	-0.790504	1.86397	-0.424097	0.671495	0.945125
LPCAT1:5:1483486:1488390	22.9778	0.171962	0.725072	0.237165	0.812529	0.977814
LPCAT1:5:1489858:1494699	23.0737	-0.7459	1.02731	-0.726069	0.467797	0.895127
LPCAT1:5:1501603:1523709	45.4392	-1.56221	0.830756	-1.88047	0.0600445	0.514725
SDHAP3:5:1572286:1574181	64.2747	-1.09338	0.634868	-1.72221	0.0850308	0.583399
SDHAP3:5:1576309:1584983	291.271	-0.856149	0.433661	-1.97424	0.0483549	0.479588
LOC728613:5:1602735:1632844	459.069	0.117683	0.400821	0.293606	0.769059	0.968465
MRPL36:5:1798947:1799791	75.3241	0.146436	0.46151	0.317298	0.751017	0.963309
NDUFS6:5:1801549:1802320	42.1015	0.879879	0.597929	1.47155	0.141144	0.678851
NDUFS6:5:1802374:1814338	640.315	0.577015	0.473392	1.21889	0.222884	0.767601
NDUFS6:5:1814461:1815850	40.8561	-0.192862	0.559956	-0.344424	0.730528	0.957212
ICE1:5:5422999:5436417	24.0998	1.40324	1.46122	0.960321	0.336894	0.834784
ICE1:5:5437114:5439894	58.3139	1.30417	0.4493	2.90267	0.00369998	0.165708
ICE1:5:5465226:5466333	23.1284	3.61526	1.4264	2.53453	0.0112599	0.272391
ICE1:5:5468988:5473557	26.6054	-0.154258	1.27853	-0.120653	0.903966	0.989706
ICE1:5:5473748:5475972	35.0289	-0.185898	0.731549	-0.254116	0.799406	0.975589
ICE1:5:5476079:5486720	33.9519	0.762723	1.01107	0.754376	0.450623	0.889252
ICE1:5:5486819:5489148	80.099	2.02692	1.44667	1.4011	0.161185	0.705978
MED10:5:6372601:6374323	71.8812	0.439463	0.573863	0.765797	0.443797	0.88572
MED10:5:6374426:6377165	81.7715	-0.633803	0.740474	-0.855942	0.39203	0.861968
MED10:5:6377249:6378361	23.2362	1.00721	0.722243	1.39456	0.163148	0.708147
NSUN2:5:6600232:6602460	150.063	0.816823	0.667152	1.22434	0.220823	0.765797
NSUN2:5:6602500:6604137	46.7811	2.05182	1.05921	1.93712	0.0527306	0.492102
NSUN2:5:6604685:6605272	165.536	1.12259	0.524632	2.13976	0.0323738	0.410503
NSUN2:5:6605408:6606819	61.677	-0.372957	0.887615	-0.420178	0.674355	0.945213
NSUN2:5:6606912:6607199	36.2459	-1.14863	1.30288	-0.881607	0.377989	0.856473
NSUN2:5:6607384:6609825	63.0931	0.82139	1.16781	0.703356	0.481834	0.899033
NSUN2:5:6620298:6622015	41.1023	0.178476	0.854864	0.208777	0.834623	0.981927
NSUN2:5:6620298:6623213	374.338	0.037447	0.345238	0.108467	0.913625	0.989706
NSUN2:5:6622100:6623213	21.7379	0.922903	0.964486	0.956886	0.338625	0.835387
NSUN2:5:6625669:6631872	31.7339	-1.40475	0.907455	-1.54801	0.121619	0.64912
NSUN2:5:6625669:6632598	339.088	-0.0964977	0.38742	-0.249078	0.8033	0.976491
SRD5A1:5:6633869:6651841	22.5154	-0.835279	0.899103	-0.929014	0.352882	0.842615
SRD5A1:5:6633869:6656077	130.89	-0.665305	0.377401	-1.76286	0.077924	0.566911
SRD5A1:5:6652008:6656077	36.1018	0.143421	0.553125	0.259293	0.795409	0.974273
SRD5A1:5:6653636:6656077	23.8012	1.30506	0.917726	1.42206	0.155008	0.698291
SRD5A1:5:6656179:6662815	62.7812	0.760643	0.534184	1.42393	0.154465	0.697554
SRD5A1:5:6662966:6668201	42.0954	0.31655	0.517187	0.612061	0.540497	0.915339
TENT4A:5:6714699:6737509	351.755	-0.228292	0.569894	-0.400587	0.688724	0.94701
TENT4A:5:6739852:6742489	19.9086	0.424111	1.31333	0.322928	0.74675	0.962168
TENT4A:5:6742597:6743711	28.9674	-2.51838	1.22681	-2.0528	0.0400922	0.451452
TENT4A:5:6743840:6746213	67.8985	0.79234	0.858615	0.922812	0.356105	0.845316
TENT4A:5:6746427:6748463	21.0077	-1.66969	1.69993	-0.982212	0.325996	0.828723
TENT4A:5:6748590:6749556	31.2234	0	1.76632	0	1	1
TENT4A:5:6751197:6752872	19.0676	-0.790504	1.78619	-0.442565	0.65808	0.943548
TENT4A:5:6753037:6754750	46.4492	0.548425	1.18967	0.460989	0.644807	0.943548
TENT4A:5:6753037:6754753	110.097	-0.348193	0.41265	-0.843796	0.398783	0.865182
LINC02236:5:6796345:6826642	23.1679	-1.04758	0.687348	-1.52409	0.127487	0.657349
FASTKD3:5:7861652:7862822	23.2636	-1.29511	0.863856	-1.49922	0.133815	0.667944
FASTKD3:5:7862997:7865897	26.2094	-0.697324	1.70082	-0.409992	0.681812	0.946137
FASTKD3:5:7865983:7868978	202.686	0.504598	0.354428	1.4237	0.154534	0.697563
MTRR:5:7869189:7870769	33.1046	0.273735	0.607375	0.450686	0.652216	0.943548
MTRR:5:7870923:7875257	72.2998	0.337525	0.436064	0.774027	0.438915	0.884015
MTRR:5:7873512:7875257	43.5863	0.576023	0.474301	1.21447	0.224569	0.769453
MTRR:5:7875375:7877948	65.987	0.398655	0.40937	0.973825	0.330144	0.830939
MTRR:5:7885854:7886614	22.7037	2.38934	0.73519	3.24996	0.0011542	0.0909676
MTRR:5:7885854:7889094	142.893	0.412637	0.365097	1.13021	0.258387	0.792676
MTRR:5:7886703:7889094	36.0641	0.881271	0.637762	1.38182	0.167028	0.710555
MTRR:5:7886726:7889094	35.0683	0.901167	0.652182	1.38177	0.167042	0.710555
MTRR:5:7892913:7895733	20.3685	3.57591	0.978456	3.65465	0.000257533	0.039206
MTRR:5:7897247:7899913	131.214	1.17646	0.487896	2.41129	0.0158963	0.30833
ATPSCKMT:5:10227647:10235210	72.7803	-0.504212	0.720112	-0.700186	0.483811	0.899606
ATPSCKMT:5:10227647:10236477	133.168	0.0859322	0.472875	0.181723	0.8558	0.984864
ATPSCKMT:5:10235261:10236521	74.6966	0.428887	0.452864	0.947054	0.343611	0.837712
CCT5:5:10250045:10254144	1133.8	0.149552	0.375274	0.398513	0.690252	0.947293
CCT5:5:10250445:10254144	58.9797	-0.497389	0.591734	-0.840562	0.400593	0.866315
CCT5:5:10250893:10254144	52.2313	-0.473869	0.649766	-0.729291	0.465823	0.894289
CCT5:5:10254205:10254673	20.1423	0.66778	0.624776	1.06883	0.285145	0.809963
CCT5:5:10254205:10255954	2509.97	0.184438	0.387786	0.475618	0.634347	0.941102
CCT5:5:10254838:10255954	29.1273	0.846552	0.796514	1.06282	0.287863	0.811868
CCT5:5:10256153:10258110	21.0079	0.964676	0.691888	1.39427	0.163237	0.708147
CCT5:5:10258535:10260791	49.2327	-0.563697	0.560839	-1.0051	0.314851	0.824635
CCT5:5:10260911:10261559	59.6325	0.946187	0.713442	1.32623	0.184764	0.729228
CCT5:5:10261745:10262480	93.3724	-0.115598	0.622443	-0.185717	0.852667	0.984506
CCT5:5:10262618:10263133	75.79	0.25458	0.611971	0.416	0.67741	0.94524
CCT5:5:10263314:10264655	30.8536	0.00154267	0.618533	0.00249407	0.99801	1
CMBL:5:10282288:10286353	56.509	0.842914	0.516626	1.63158	0.102769	0.618852
MARCHF6:5:10353917:10377797	71.6633	0.73376	0.594524	1.2342	0.217129	0.761741
MARCHF6:5:10353917:10386993	226.265	0.83515	0.410663	2.03366	0.0419857	0.458038
MARCHF6:5:10378832:10386993	120.851	0.551541	0.473739	1.16423	0.24433	0.785522
MARCHF6:5:10381943:10386993	33.8885	1.55502	0.828467	1.87699	0.0605201	0.516329
MARCHF6:5:10400842:10402058	128.34	-0.220387	0.735099	-0.299806	0.764325	0.967679
MARCHF6:5:10417404:10423734	39.7494	2.39519	1.43594	1.66803	0.0953095	0.60735
ANKRD33B:5:10564833:10618332	170.815	0.381449	0.602955	0.632633	0.526974	0.912644
ANKRD33B:5:10618462:10638027	234.807	1.01361	0.50162	2.02067	0.0433137	0.462296
ANKRD33B:5:10638168:10649265	26.7171	2.02386	1.49731	1.35167	0.176482	0.719447
DAP:5:10681169:10748174	305.957	-0.114891	0.378617	-0.303449	0.761548	0.96709
DAP:5:10683571:10748174	69.2601	0.784272	0.628688	1.24748	0.212223	0.756937
DAP:5:10748271:10761013	22.6326	-0.269514	0.87375	-0.308456	0.757735	0.966085
TRIO:5:14143882:14270824	378.419	0.540832	0.610772	0.885489	0.375893	0.855421
TRIO:5:14287063:14290715	83.5372	1.65755	0.569067	2.91275	0.00358263	0.16319
TRIO:5:14304592:14316512	38.3527	1.68743	0.721852	2.33763	0.0194063	0.336291
TRIO:5:14316743:14330777	26.8103	0.515661	1.1781	0.437706	0.6616	0.943548
TRIO:5:14336727:14358177	29.9684	-1.99416	1.48614	-1.34184	0.179649	0.722445
TRIO:5:14399070:14400962	101.024	1.11704	0.548058	2.03819	0.0415312	0.456366
TRIO:5:14401064:14405847	39.036	-0.333315	0.989963	-0.336694	0.736348	0.959212
TRIO:5:14406672:14419777	24.9953	2.51428	1.18108	2.12879	0.0332715	0.415189
TRIO:5:14420021:14461018	319.516	0.755443	0.521027	1.44991	0.147083	0.687146
TRIO:5:14465640:14471317	22.7433	3.40855	0.966168	3.5279	0.000418866	0.0525546
TRIO:5:14481618:14482581	61.0389	-0.790504	1.7369	-0.455123	0.649021	0.943548
TRIO:5:14487730:14492566	258.74	-0.445335	0.363436	-1.22535	0.220444	0.765337
TRIO:5:14488260:14492566	89.7804	-0.445732	0.576262	-0.773488	0.439234	0.884205
TRIO:5:14498640:14502578	17.9322	2.19776	1.32333	1.66078	0.0967575	0.609712
TRIO:5:14502657:14504392	25.6561	-0.95917	0.953923	-1.0055	0.314656	0.824635
TRIO:5:14504593:14507121	125.647	-0.770441	0.644692	-1.19505	0.232066	0.776051
TRIO:5:14507260:14507879	23.7632	-3.67085	1.36802	-2.68333	0.00728937	0.224152
OTULIN:5:14687646:14690038	41.5794	1.41625	0.506602	2.7956	0.00518042	0.193582
LOC100130744:5:14715184:14716421	89.674	-0.0154313	0.547461	-0.028187	0.977513	0.998076
ANKH:5:14716835:14741826	19.7084	-1.44345	0.910581	-1.5852	0.112922	0.635817
ANKH:5:14758598:14768974	40.47	1.28596	0.539003	2.38581	0.0170417	0.318893
ANKH:5:14769191:14871351	88.8163	0.340783	0.571764	0.596021	0.551161	0.917573
FBXL7:5:15500713:15615982	26.6312	0.0926098	0.819051	0.11307	0.909975	0.989706
FBXL7:5:15501723:15615982	26.0593	0.092525	0.817686	0.113155	0.909908	0.989706
FBXL7:5:15616072:15927889	65.4543	0.581625	0.789596	0.736611	0.461359	0.893095
RETREG1:5:16572102:16616651	51.3066	0.160708	0.506937	0.317018	0.75123	0.963423
MYO10:5:16666793:16668276	18.7554	0.108706	0.973004	0.111722	0.911044	0.989706
MYO10:5:16668468:16670525	83.6434	2.85546	0.878853	3.24908	0.00115779	0.0909676
MYO10:5:16671542:16672688	17.8577	-1.46477	1.34673	-1.08765	0.276748	0.80439
MYO10:5:16673889:16674852	19.2932	1.02516	1.30016	0.788489	0.430411	0.879739
MYO10:5:16676154:16679946	18.2635	-0.582531	1.28226	-0.4543	0.649613	0.943548
MYO10:5:16680104:16681308	23.3522	-0.588779	1.1715	-0.502585	0.615256	0.936409
MYO10:5:16682013:16683879	21.2901	0.925588	1.03662	0.892891	0.371916	0.85421
MYO10:5:16689919:16694370	46.704	0.29249	0.722768	0.40468	0.685713	0.946707
MYO10:5:16694614:16699449	46.0768	-0.277372	0.773806	-0.358452	0.720005	0.954316
MYO10:5:16704685:16710907	25.0142	-0.0637794	0.974781	-0.0654295	0.947832	0.993554
MYO10:5:16711245:16754827	259.192	0.230382	0.612689	0.376018	0.706903	0.950234
MYO10:5:16754908:16758117	31.5217	0.799089	0.702943	1.13678	0.255632	0.791442
MYO10:5:16758226:16761463	19.7906	0.950079	1.04647	0.907887	0.363938	0.849602
MYO10:5:16764396:16766079	19.8912	0.68057	0.882958	0.770785	0.440834	0.884532
MYO10:5:16766198:16769073	25.9121	0.427521	0.923189	0.463092	0.643298	0.943251
MYO10:5:16769203:16779544	80.4358	1.79509	0.746343	2.40519	0.0161641	0.311096
MYO10:5:16783469:16794645	24.2113	1.99785	1.81135	1.10296	0.270043	0.800409
MYO10:5:16794833:16818008	174.447	0.454972	0.472746	0.962402	0.335848	0.834506
MYO10:5:16818167:16877608	333.365	-0.302333	0.556751	-0.543031	0.587109	0.92822
MYO10:5:16877707:16935787	312.977	0.207518	0.501666	0.413659	0.679124	0.945555
BASP1-AS1:5:17131900:17162468	78.5828	0.234127	0.463027	0.505643	0.613107	0.935953
BASP1-AS1:5:17162565:17216076	307.495	0.00931035	0.41446	0.0224638	0.982078	0.999192
BASP1:5:17216897:17275207	3121.53	0.137865	0.337846	0.40807	0.683222	0.946215
BASP1:5:17217810:17275207	661.273	0.24312	0.420306	0.578437	0.562969	0.921083
GUSBP1:5:21461866:21470509	69.9673	0.0416171	0.586836	0.0709177	0.943463	0.993298
GUSBP1:5:21461866:21491320	220.131	0.217042	0.46099	0.470818	0.637771	0.94193
GUSBP1:5:21461866:21501691	237.336	0.191522	0.455279	0.42067	0.673996	0.945213
GUSBP1:5:21471601:21473356	25.8268	0.750362	0.684646	1.09598	0.273085	0.802344
GUSBP1:5:21501826:21585529	145.464	-1.05347	0.541094	-1.94693	0.051543	0.487794
C5orf17:5:23980841:24177836	46.8307	-0.188962	0.735214	-0.257017	0.797166	0.974791
PURPL:5:27475695:27477638	87.6745	-1.24231	0.610392	-2.03526	0.0418246	0.457566
PURPL:5:27477801:27494234	1068.23	0.602375	0.385151	1.564	0.117818	0.643565
PURPL:5:27494335:27495948	197.28	2.936	1.19695	2.4529	0.0141709	0.295043
DROSHA:5:31401562:31405676	38.8219	-1.00869	0.978444	-1.03091	0.302581	0.820093
DROSHA:5:31406945:31409055	34.2975	2.02456	1.46806	1.37907	0.167873	0.711328
DROSHA:5:31409332:31410745	47.8324	0.816185	0.640538	1.27422	0.202586	0.746873
DROSHA:5:31410887:31421271	59.4745	0.879066	0.67836	1.29587	0.19502	0.739468
DROSHA:5:31424471:31429474	68.5973	2.87783	1.02781	2.79997	0.00511075	0.192522
DROSHA:5:31451640:31464235	42.0941	1.00213	0.692747	1.4466	0.148008	0.688359
DROSHA:5:31472232:31483553	19.5363	1.09107	1.10328	0.988935	0.322695	0.827126
DROSHA:5:31495372:31504554	29.9899	-1.00058	0.845282	-1.18373	0.236521	0.779787
DROSHA:5:31515219:31521122	57.2268	-0.335782	0.44252	-0.758796	0.447975	0.887699
DROSHA:5:31530924:31531989	47.3077	-0.017626	0.469443	-0.0375466	0.970049	0.997021
C5orf22:5:31535893:31538483	52.7538	-0.334425	0.448641	-0.745418	0.456019	0.890768
C5orf22:5:31545712:31551292	21.4892	0.11942	0.671358	0.177879	0.858818	0.985545
GOLPH3:5:32126636:32135571	28.9224	-1.56959	1.03172	-1.52134	0.128176	0.658499
GOLPH3:5:32135686:32143748	33.0417	2.07916	0.845352	2.45952	0.0139123	0.29317
GOLPH3:5:32143880:32173809	259.104	0.0979098	0.590157	0.165905	0.868232	0.986757
MTMR12:5:32230347:32233772	23.257	0.600481	0.733268	0.818911	0.412837	0.871477
MTMR12:5:32230347:32234961	111.019	0.130098	0.357034	0.364386	0.71557	0.953057
MTMR12:5:32230347:32239000	148.756	0.0657166	0.328165	0.200254	0.841282	0.982837
MTMR12:5:32239173:32242056	36.518	-1.3376	0.994986	-1.34434	0.178839	0.721832
MTMR12:5:32255768:32263112	23.7367	0.145245	0.839224	0.17307	0.862596	0.986176
MTMR12:5:32276742:32312757	67.1034	-0.0855828	0.725747	-0.117924	0.906128	0.989706
ZFR:5:32355939:32363947	36.314	0.803048	1.17262	0.684832	0.49345	0.903676
ZFR:5:32364275:32379114	61.132	-1.82436	0.698237	-2.6128	0.00898032	0.245901
ZFR:5:32379210:32380074	30.7059	1.35293	1.03045	1.31295	0.189201	0.734019
ZFR:5:32379210:32385507	452.662	0.408162	0.331484	1.23132	0.218204	0.763043
ZFR:5:32380172:32385507	165.457	0.38644	0.596592	0.647746	0.517149	0.91232
ZFR:5:32390437:32395158	49.2028	1.60633	0.990149	1.62231	0.104737	0.621529
ZFR:5:32400203:32403105	21.1065	1.55347	0.817252	1.90085	0.0573215	0.50595
ZFR:5:32420103:32444228	96.1817	1.00956	0.638132	1.58206	0.113636	0.636692
SUB1:5:32585625:32588511	71.0547	2.01836	0.572017	3.52851	0.000417913	0.0525546
SUB1:5:32588584:32591562	51.9782	1.11197	0.587636	1.89227	0.0584546	0.509678
SUB1:5:32591685:32598960	159.716	-0.0150995	0.440515	-0.0342769	0.972656	0.997642
SUB1:5:32599069:32601004	50.7211	0.230145	0.614879	0.374294	0.708186	0.950281
NPR3:5:32690933:32724697	138.752	-0.0592712	0.404576	-0.146502	0.883525	0.98785
NPR3:5:32710783:32724697	98.9324	0.241807	0.453917	0.532712	0.594233	0.930812
NPR3:5:32710783:32738863	150.512	0.0983764	0.386923	0.254254	0.7993	0.975502
NPR3:5:32712545:32724697	40.8174	-0.0471507	0.62129	-0.0758917	0.939505	0.992219
NPR3:5:32739030:32774707	28.4214	0.997058	1.12621	0.885324	0.375982	0.855421
NPR3:5:32783028:32784798	33.6104	0.162755	0.51999	0.312997	0.754283	0.964808
TARS1:5:33440791:33441045	152.363	0.0632792	0.382926	0.165252	0.868746	0.986757
TARS1:5:33445404:33453288	684.989	0.142476	0.361793	0.393805	0.693725	0.947786
TARS1:5:33448731:33454981	657.833	0.221129	0.369082	0.599134	0.549083	0.916986
TARS1:5:33459861:33460901	114.645	2.02715	0.579058	3.50077	0.000463909	0.0555144
TARS1:5:33463825:33466870	80.8692	0.720073	0.554576	1.29842	0.194143	0.738337
ADAMTS12:5:33596060:33614237	30.8491	2.41756	1.00508	2.40535	0.016157	0.311096
ADAMTS12:5:33684055:33751403	50.6723	0.985095	0.567002	1.73738	0.0823207	0.577767
ADAMTS12:5:33751548:33881118	65.8899	0.307746	0.705309	0.436329	0.662598	0.943658
AMACR:5:33988361:33989110	191.975	0.2158	0.395154	0.546116	0.584986	0.927327
AMACR:5:33998827:34005755	99.4982	-0.18461	0.377347	-0.489232	0.624678	0.937853
C1QTNF3-AMACR:5:33998827:34005755	99.4982	-0.18461	0.377347	-0.489232	0.624678	0.937853
C1QTNF3-AMACR:5:34005899:34020586	86.4121	-0.0556635	0.387392	-0.143688	0.885747	0.987914
C1QTNF3-AMACR:5:34035758:34124417	99.4603	-0.106839	0.624738	-0.171015	0.864212	0.986293
C1QTNF3:5:34035758:34169026	203.777	0.161494	0.473271	0.341229	0.732931	0.957969
C1QTNF3:5:34169153:34175444	35.438	0.147575	1.34431	0.109777	0.912586	0.989706
C1QTNF3:5:34182867:34218294	50.4635	0.0219654	0.784801	0.0279885	0.977671	0.998091
RAI14:5:34656475:34686871	53.3715	-0.500301	0.777229	-0.643697	0.519772	0.912355
RAI14:5:34656696:34686871	51.8261	-0.622053	0.889445	-0.699372	0.484319	0.899795
RAI14:5:34686955:34757467	211.871	-0.193056	0.602304	-0.320529	0.748567	0.962353
RAI14:5:34687722:34757467	209.348	-0.193141	0.600788	-0.32148	0.747847	0.962319
RAI14:5:34688248:34757467	206.151	-0.385667	0.588571	-0.655259	0.512301	0.911127
RAI14:5:34757598:34795938	256.819	1.89205	0.488605	3.87235	0.000107789	0.0245507
RAI14:5:34796027:34803711	55.3593	0.373664	0.763355	0.489502	0.624486	0.937853
RAI14:5:34803776:34807799	24.3239	-1.69332	1.67677	-1.00987	0.312556	0.824319
RAI14:5:34812208:34814582	88.2817	0.314824	0.47857	0.657843	0.510639	0.910918
RAI14:5:34814669:34818796	26.503	0.456297	1.13428	0.40228	0.687478	0.946788
RAI14:5:34818851:34821731	17.9882	0.165578	1.59917	0.10354	0.917534	0.989706
RAD1:5:34911812:34913469	35.0322	0.000685464	1.0447	0.000656134	0.999476	1
RAD1:5:34911812:34914694	149.375	-0.300001	0.399978	-0.750044	0.453228	0.890041
RAD1:5:34913578:34914694	34.1684	1.24588	0.660136	1.88731	0.0591183	0.512158
BRIX1:5:34919883:34922216	18.5728	1.60802	1.18183	1.36062	0.173634	0.717013
BRIX1:5:34923234:34924846	23.7413	-1.66043	1.6884	-0.983433	0.325394	0.828257
DNAJC21:5:34937630:34938857	20.9917	0.0113091	0.670769	0.0168599	0.986548	1
DNAJC21:5:34945803:34949542	20.0843	1.7938	0.708618	2.5314	0.0113608	0.273166
DNAJC21:5:34945803:34950169	34.5669	1.0183	0.522923	1.94732	0.0514969	0.487697
DNAJC21:5:34950342:34953925	424.807	0.897813	0.368789	2.43449	0.0149129	0.299948
DNAJC21:5:34954001:34954552	21.4233	1.17933	0.726429	1.62346	0.104491	0.621197
SPEF2:5:35641683:35644354	22.3485	-1.27628	1.24436	-1.02566	0.305052	0.821055
SPEF2:5:35644525:35646666	34.0767	-0.872459	0.867604	-1.0056	0.31461	0.824635
SPEF2:5:35649425:35654539	20.2043	-1.68234	1.50884	-1.11498	0.264857	0.796868
SPEF2:5:35670227:35691036	27.6197	2.54073	0.757713	3.35315	0.000798973	0.0750709
SPEF2:5:35709121:35712811	35.5358	-0.196344	0.823649	-0.238384	0.811584	0.977725
SKP2:5:36153042:36166518	101.677	0.0729679	0.385107	0.189474	0.849721	0.98417
SKP2:5:36163756:36166518	21.323	0.54005	1.26203	0.427923	0.668707	0.944735
SKP2:5:36166662:36170343	97.3863	0.0790913	0.37401	0.211468	0.832522	0.981483
SKP2:5:36177292:36181817	70.5446	-1.15631	0.751782	-1.53809	0.124028	0.652673
SKP2:5:36177292:36183839	446.011	0.0783464	0.383835	0.204115	0.838264	0.98244
NADK2:5:36207265:36208624	31.2031	2.98592	1.49247	2.00066	0.0454288	0.469736
NADK2:5:36207265:36211843	93.4211	0.721333	0.411577	1.75261	0.0796698	0.570841
NADK2:5:36208690:36211843	38.0258	1.07432	0.88234	1.21758	0.223382	0.768066
NADK2:5:36219679:36225541	47.5589	1.00021	1.06125	0.942479	0.345948	0.839267
NADK2:5:36227565:36242095	74.2673	0.53138	0.415768	1.27807	0.201225	0.745332
NIPBL:5:36877178:36953617	77.6029	0.487116	0.762513	0.638829	0.522934	0.912355
NIPBL:5:37052566:37057185	39.0376	1.69236	0.704542	2.40207	0.0163026	0.311549
NIPBL:5:37063978:37064526	115.217	1.8343	0.497777	3.68499	0.000228714	0.0367999
CPLANE1:5:37121784:37122429	24.3758	-0.70034	1.67258	-0.418718	0.675422	0.945213
CPLANE1:5:37122488:37125243	20.0154	3.07838	1.24986	2.46297	0.013779	0.29248
CPLANE1:5:37125409:37138719	34.3518	1.97275	1.53108	1.28847	0.197583	0.743664
NUP155:5:37294465:37298867	29.0672	1.07009	1.63971	0.652607	0.51401	0.911906
NUP155:5:37309267:37314197	84.24	0.478119	0.437541	1.09274	0.274508	0.803173
NUP155:5:37358151:37363887	23.1765	1.22761	1.20767	1.01651	0.309385	0.823116
WDR70:5:37379392:37381601	62.2335	0.584447	0.474836	1.23084	0.218383	0.763302
WDR70:5:37381685:37392002	72.3047	0.588526	0.467145	1.25984	0.207729	0.752349
WDR70:5:37392120:37396374	20.6785	1.55878	0.731591	2.13067	0.0331165	0.414504
WDR70:5:37396570:37437921	44.0739	0.459757	0.695236	0.661297	0.508422	0.910197
WDR70:5:37443372:37479833	20.0963	1.09204	0.985006	1.10867	0.267573	0.797948
WDR70:5:37479987:37516513	21.2738	1.70738	1.62755	1.04905	0.294157	0.815083
WDR70:5:37516590:37605063	91.4617	-0.440607	0.610904	-0.721238	0.470763	0.896404
WDR70:5:37605238:37697654	72.9912	-0.653731	0.644703	-1.014	0.310581	0.823147
WDR70:5:37721215:37722854	19.4918	-1.72893	1.34555	-1.28493	0.198818	0.743811
LIFR:5:38530666:38557134	20.8706	0.223102	0.806066	0.276779	0.78195	0.971481
LIFR:5:38530666:38595260	25.0241	0.84993	0.728603	1.16652	0.243404	0.784937
OSMR-AS1:5:38796469:38845667	322.447	0.829721	0.396667	2.09173	0.0364625	0.43308
OSMR:5:38846126:38869031	128.679	0.513577	0.496287	1.03484	0.300744	0.8191
OSMR:5:38846387:38869031	67.539	2.28114	1.03623	2.20139	0.0277085	0.385505
OSMR:5:38876373:38881592	26.6985	0.352878	0.889705	0.396623	0.691645	0.947554
OSMR:5:38886190:38903881	234.238	0.521407	0.460362	1.1326	0.257381	0.792409
OSMR:5:38904024:38904352	22.7904	1.28647	0.878951	1.46364	0.143292	0.682265
OSMR:5:38904503:38917545	321.547	1.10445	0.440997	2.50443	0.0122648	0.280962
OSMR:5:38919062:38921614	178.97	2.15562	0.564484	3.81875	0.00013413	0.0280486
OSMR:5:38925371:38931882	41.0388	1.52591	1.60597	0.950145	0.342039	0.836506
RICTOR:5:38945610:38946467	45.1883	0.727286	0.576755	1.261	0.20731	0.751629
RICTOR:5:38968030:38971876	20.7692	-2.64135	1.52321	-1.73407	0.0829058	0.578682
RICTOR:5:38978648:38981866	22.6744	0.644636	0.739506	0.871712	0.383366	0.857971
RICTOR:5:38982036:38990948	65.702	1.11206	0.584068	1.90399	0.0569111	0.504773
RICTOR:5:39003622:39021038	72.237	2.48665	0.62318	3.99026	6.60016e-05	0.0190232
RICTOR:5:39021136:39074110	216.863	0.220464	0.631885	0.3489	0.727165	0.956417
FYB1:5:39110389:39118873	25.1361	1.57977	1.59415	0.990982	0.321694	0.826606
FYB1:5:39124278:39125997	37.3524	0.634148	0.876274	0.723686	0.469258	0.895763
FYB1:5:39124278:39127740	118.44	0.661155	0.413071	1.60058	0.109469	0.630583
FYB1:5:39126135:39127740	19.0633	0.214508	1.57345	0.13633	0.891561	0.988386
FYB1:5:39137720:39138656	48.7456	0.356106	0.646469	0.550847	0.581739	0.925877
FYB1:5:39139252:39141094	19.1087	1.04202	0.732067	1.42339	0.154622	0.697594
FYB1:5:39141141:39153447	42.0634	0.747869	0.475651	1.5723	0.11588	0.640443
DAB2:5:39381616:39382617	27.365	0.48573	0.828545	0.586245	0.557711	0.919463
DAB2:5:39383271:39388304	26.5985	1.32122	0.79868	1.65425	0.098076	0.611655
DAB2:5:39383271:39388798	60.6859	-0.0254126	0.451785	-0.0562493	0.955143	0.995022
DAB2:5:39394421:39424803	20.8283	1.35117	0.856747	1.57709	0.114775	0.639237
TTC33:5:40716498:40728344	43.0487	1.03059	0.475456	2.16757	0.0301911	0.399974
TTC33:5:40730343:40746797	37.8749	-0.376811	0.809704	-0.465369	0.641667	0.942995
PRKAA1:5:40763022:40764513	43.4801	-0.626526	0.62295	-1.00574	0.31454	0.824635
PRKAA1:5:40767690:40769415	22.1932	1.11213	1.20354	0.924051	0.35546	0.844743
PRKAA1:5:40767690:40771718	121.54	-0.0806348	0.391545	-0.20594	0.836838	0.982381
PRKAA1:5:40771863:40774927	59.84	0	1.76316	0	1	1
PRKAA1:5:40771863:40775409	73.4159	-0.221578	0.642811	-0.344702	0.730319	0.957201
PRKAA1:5:40771863:40777444	251.198	0.0739046	0.420915	0.175581	0.860623	0.98583
PRKAA1:5:40775503:40777444	92.0639	1.62264	0.780961	2.07775	0.0377324	0.439424
PRKAA1:5:40775503:40777509	179.147	0.103984	0.4007	0.259505	0.795245	0.974273
PRKAA1:5:40777586:40798062	88.0198	2.09931	0.955101	2.198	0.0279493	0.387741
PRKAA1:5:40780338:40798062	75.7781	2.15974	1.06631	2.02543	0.0428228	0.461836
RPL37:5:40827951:40832441	420.715	0.716006	0.329978	2.16986	0.0300175	0.399437
RPL37:5:40832573:40834180	127.402	0.609595	0.431189	1.41375	0.157435	0.701387
RPL37:5:40834265:40834470	180.074	0.630667	0.48653	1.29625	0.194888	0.739306
RPL37:5:40834606:40835182	91.1322	0.407089	0.506186	0.804227	0.421266	0.875282
FBXO4:5:41925498:41927012	56.3273	0.498046	0.568503	0.876067	0.380994	0.857714
FBXO4:5:41927248:41929696	22.0338	-0.899317	0.779197	-1.15416	0.248435	0.788165
FBXO4:5:41934308:41939440	45.0482	1.7932	1.10627	1.62094	0.10503	0.622197
FBXO4:5:41934308:41941191	135.584	-0.243562	0.402066	-0.605775	0.544664	0.915967
FBXO4:5:41939616:41941191	28.5611	0.310505	0.893572	0.347488	0.728225	0.956858
FLJ32255:5:42985662:42990838	26.3102	-0.429311	0.751103	-0.571573	0.567611	0.922819
LOC648987:5:43015150:43016361	35.6536	0.593352	0.526222	1.12757	0.259502	0.793219
LOC648987:5:43015150:43017073	84.1804	0.313647	0.424117	0.739529	0.459586	0.892395
LOC648987:5:43015150:43019535	172.027	0.126355	0.336685	0.37529	0.707445	0.950281
LOC648987:5:43015150:43067086	316.645	0.228328	0.325825	0.700769	0.483447	0.899606
LOC648987:5:43016477:43017073	59.2841	0.0839563	0.454555	0.1847	0.853464	0.984712
LOC100506639:5:43068217:43093022	218.003	0.20433	0.381905	0.535029	0.59263	0.930691
ZNF131:5:43121123:43122038	32.8477	0.193014	0.507114	0.380612	0.703491	0.949705
ZNF131:5:43121123:43122043	38.309	0.188682	0.499492	0.377747	0.705619	0.949865
ZNF131:5:43121528:43122038	32.1381	0.13871	0.514881	0.269402	0.787621	0.972848
ZNF131:5:43121568:43122038	30.8055	0.0935475	0.515948	0.181312	0.856123	0.984957
ZNF131:5:43121568:43122043	37.663	0.204713	0.503507	0.406573	0.684321	0.94659
ZNF131:5:43121828:43122038	22.0487	0.808552	0.621572	1.30082	0.19332	0.737729
ZNF131:5:43121828:43122043	35.0234	0.251942	0.513595	0.490546	0.623747	0.937853
ZNF131:5:43123310:43132380	42.6599	-1.4209	1.28035	-1.10978	0.267095	0.797729
ZNF131:5:43123310:43136668	67.5026	-1.54762	1.05262	-1.47025	0.141493	0.679406
ZNF131:5:43123310:43139164	107.205	-0.303711	0.549833	-0.552368	0.580696	0.925557
ZNF131:5:43123310:43161248	186.983	-0.26246	0.400617	-0.65514	0.512378	0.911213
ZNF131:5:43132464:43139164	64.0296	-0.110123	0.589938	-0.186668	0.851921	0.984429
ZNF131:5:43137205:43139164	33.4998	0.380057	0.700292	0.542713	0.587328	0.928243
ZNF131:5:43139309:43161248	35.4858	0.0707755	0.812733	0.0870834	0.930605	0.990735
ZNF131:5:43161606:43161708	28.3845	0.660215	0.596862	1.10614	0.268664	0.79911
ZNF131:5:43161931:43173317	22.3988	-0.849529	1.03468	-0.821053	0.411616	0.870938
HMGCS1:5:43291220:43292473	68.6199	0.68926	0.534968	1.28841	0.197602	0.743664
HMGCS1:5:43292973:43294055	35.6829	-0.407708	0.723798	-0.56329	0.573237	0.923866
HMGCS1:5:43295917:43297001	30.7723	4.161	1.43064	2.90849	0.00363174	0.164273
HMGCS1:5:43297166:43298008	75.0584	0.121984	0.649653	0.187768	0.851059	0.984271
HMGCS1:5:43297166:43298517	493.953	0.87916	0.334418	2.62893	0.00856551	0.240487
HMGCS1:5:43298134:43298517	35.9536	2.01797	1.32123	1.52735	0.126675	0.656438
HMGCS1:5:43298975:43307765	87.5471	0.969759	0.925841	1.04744	0.294899	0.815513
HMGCS1:5:43298975:43313021	217.41	0.506537	0.462129	1.09609	0.273038	0.802308
HMGCS1:5:43298975:43313355	219.991	0.524191	0.460432	1.13848	0.254922	0.791154
HMGCS1:5:43307824:43313021	52.8441	0.864832	0.727601	1.18861	0.234594	0.778101
HMGCS1:5:43307824:43313355	56.448	0.779956	0.6883	1.13316	0.257146	0.792229
HMGCS1:5:43307844:43313021	48.0355	1.03081	0.950902	1.08403	0.27835	0.805494
HMGCS1:5:43307844:43313355	51.6394	0.762126	0.768065	0.992268	0.321067	0.826606
TMEM267:5:43446557:43453657	26.3006	0.25179	1.03261	0.243838	0.807356	0.976868
TMEM267:5:43454043:43476113	79.3381	0.963239	0.736553	1.30777	0.190953	0.735657
TMEM267:5:43454043:43479889	194.461	0.118639	0.377136	0.31458	0.753081	0.964316
TMEM267:5:43454043:43483180	255.324	0.07556	0.352205	0.214534	0.830131	0.981096
TMEM267:5:43454043:43483748	265.004	0.0575762	0.355282	0.162058	0.87126	0.986892
TMEM267:5:43454043:43483821	265.413	0.0440369	0.356719	0.12345	0.901751	0.989486
TMEM267:5:43454043:43484119	281.26	-0.0114965	0.35537	-0.0323507	0.974192	0.997777
TMEM267:5:43454605:43483180	250.579	0.0658822	0.35191	0.187213	0.851494	0.984301
TMEM267:5:43454605:43483821	260.668	0.0343456	0.356689	0.0962901	0.92329	0.989706
TMEM267:5:43476258:43479889	93.442	-0.046322	0.411942	-0.112448	0.910468	0.989706
TMEM267:5:43476485:43483821	143.621	0.0481165	0.401063	0.119972	0.904505	0.989706
TMEM267:5:43476489:43479889	58.6878	0.670996	0.556181	1.20644	0.22765	0.771391
TMEM267:5:43479987:43483748	62.0813	0.679237	0.649946	1.04507	0.295992	0.816227
TMEM267:5:43479987:43483821	63.1213	0.477998	0.655845	0.728827	0.466107	0.894384
C5orf34:5:43487111:43487908	22.6294	-0.0619651	0.888377	-0.0697509	0.944392	0.993422
C5orf34:5:43487949:43490630	34.7467	0.361561	1.03476	0.349415	0.726778	0.956345
C5orf34:5:43494601:43502371	50.551	-0.0530934	0.649628	-0.0817289	0.934862	0.991724
PAIP1:5:43527469:43529785	29.0184	0.791482	0.902488	0.877	0.380487	0.857556
PAIP1:5:43529879:43533737	42.3249	0.47181	1.02106	0.462078	0.644026	0.943548
PAIP1:5:43555999:43556581	17.7087	-1.39435	0.611885	-2.27879	0.0226798	0.35889
PAIP1:5:43555999:43556818	522.977	0.227739	0.316262	0.720096	0.471466	0.896605
PAIP1:5:43555999:43557339	634.113	0.113667	0.303317	0.374744	0.70785	0.950281
NNT-AS1:5:43575935:43583466	29.7422	1.22057	0.610502	1.9993	0.0455764	0.469995
NNT:5:43602890:43609142	29.2064	0.127681	0.648429	0.196909	0.843899	0.983133
NNT:5:43609346:43615847	45.0802	-0.113633	0.529223	-0.214717	0.829988	0.981096
NNT:5:43653213:43655839	18.7725	0.801427	0.707598	1.1326	0.257382	0.792409
NNT:5:43659350:43675510	31.7523	1.63154	1.55439	1.04964	0.293885	0.814827
EMB:5:50411383:50428143	19.0234	2.54806	1.5623	1.63097	0.102896	0.618994
ITGA1:5:52788414:52849364	1321.08	0.284981	0.408976	0.696815	0.485919	0.900602
ITGA2:5:52989532:53026747	42.2943	-0.39259	0.610696	-0.642857	0.520317	0.912355
ITGA2:5:52989532:53042111	60.761	-0.175057	0.569055	-0.307627	0.758366	0.96629
ITGA2:5:53075304:53080510	25.1402	1.23932	1.01068	1.22622	0.220116	0.765247
ITGA2:5:53081696:53083347	18.0879	-0.573008	0.967385	-0.592327	0.553632	0.91828
MOCS2:5:53107221:53108521	18.5805	0.0756604	1.1834	0.0639349	0.949022	0.993776
MOCS2:5:53108643:53109711	23.4453	-0.323593	0.590499	-0.547998	0.583693	0.926448
LOC257396:5:53110148:53113858	69.9654	0.0195437	0.416439	0.0469305	0.962569	0.995514
NDUFS4:5:53560760:53603451	38.0676	-0.0535144	0.717475	-0.074587	0.940543	0.992422
NDUFS4:5:53573731:53603451	24.7119	-0.0732388	0.803831	-0.0911123	0.927403	0.989865
NDUFS4:5:53603530:53604806	34.413	0.391222	0.504772	0.775047	0.438312	0.88361
NDUFS4:5:53603530:53646232	78.2906	0.360786	0.440837	0.818411	0.413122	0.871477
NDUFS4:5:53604895:53646232	38.0303	0.241522	0.715635	0.337493	0.735745	0.958856
NDUFS4:5:53646405:53658550	25.1063	-0.113766	0.894704	-0.127155	0.898818	0.989211
NDUFS4:5:53646405:53683117	811.655	0.623501	0.43766	1.42462	0.154266	0.697545
NDUFS4:5:53658624:53683117	70.7164	0.838804	0.621123	1.35046	0.176867	0.719704
ARL15:5:53886713:54113201	202.096	-1.01286	0.596998	-1.69659	0.0897747	0.59523
ARL15:5:54171928:54310431	94.0062	-1.57613	0.947627	-1.66324	0.096265	0.608356
SNX18:5:54519573:54543178	24.7395	-0.557809	0.706228	-0.789843	0.429619	0.879416
SNX18:5:54519726:54543178	22.4875	-0.5559	0.796052	-0.698322	0.484976	0.900177
CDC20B:5:55146856:55172587	38.1454	0.245654	0.561462	0.437526	0.66173	0.943548
GPX8:5:55160243:55160329	72.9809	-0.33406	0.537273	-0.62177	0.534093	0.913793
GPX8:5:55160243:55160993	132.416	-0.070871	0.469622	-0.150911	0.880046	0.987676
GPX8:5:55160243:55161119	198.128	-0.156063	0.414938	-0.376111	0.706834	0.950198
GPX8:5:55160396:55161003	126.701	-0.024749	0.467187	-0.0529744	0.957752	0.99539
GPX8:5:55160396:55161051	155.179	-0.0548624	0.433461	-0.126568	0.899282	0.989214
GPX8:5:55160396:55164054	275.392	-0.0975172	0.385655	-0.252861	0.800375	0.975772
CCNO:5:55231860:55232360	19.704	1.17803	0.925167	1.27332	0.202905	0.746967
CCNO:5:55232546:55232766	59.9347	0.26407	0.537026	0.491727	0.622912	0.937705
CCNO:5:55232546:55233137	104.24	0.0525408	0.494218	0.106311	0.915336	0.989706
CCNO:5:55232546:55233142	104.926	0.0363949	0.495327	0.0734765	0.941427	0.992703
DHX29:5:55261499:55262549	63.6046	1.30124	0.979705	1.32819	0.184115	0.728519
DHX29:5:55261499:55262629	70.6063	0.270673	0.764623	0.353995	0.723342	0.955483
DHX29:5:55262932:55267137	78.1513	0.391133	0.869478	0.449848	0.65282	0.943548
DHX29:5:55281515:55283115	34.399	1.64755	0.564259	2.91985	0.00350197	0.161348
DHX29:5:55281515:55283202	39.4578	1.37919	0.545562	2.52802	0.0114708	0.274113
DHX29:5:55281515:55283355	165.095	0.697544	0.371489	1.8777	0.0604226	0.515882
MTREX:5:55328811:55340009	27.7638	1.49651	0.699343	2.13988	0.0323641	0.410503
MTREX:5:55366875:55378313	20.678	1.4647	0.854363	1.71437	0.0864599	0.586942
MTREX:5:55400421:55405424	19.6502	-1.84546	1.30339	-1.41589	0.156809	0.700917
MTREX:5:55405588:55410523	17.8405	0.541172	1.12311	0.481851	0.629912	0.939774
MTREX:5:55422982:55424719	23.2267	-0.400947	0.781769	-0.512872	0.608041	0.934621
PLPP1:5:55426039:55441850	27.1568	-0.205191	0.937257	-0.218927	0.826707	0.980505
PLPP1:5:55441908:55467868	22.2454	0	1.79453	0	1	1
PLPP1:5:55468149:55475298	62.6459	-0.910973	0.820027	-1.11091	0.266609	0.797501
PLPP1:5:55468149:55490959	194.894	0.30106	0.428747	0.702185	0.482564	0.89945
PLPP1:5:55475450:55490959	30.8735	-1.66495	1.55375	-1.07157	0.283915	0.808931
PLPP1:5:55475450:55534571	117.184	0.182669	0.747029	0.244527	0.806823	0.976753
PLPP1:5:55491114:55534571	82.6141	1.61007	1.10779	1.45341	0.146111	0.686319
SLC38A9:5:55627980:55633694	23.9515	2.22499	1.51349	1.4701	0.141533	0.679406
SLC38A9:5:55627980:55633753	24.6217	0.05814	1.14325	0.0508552	0.959441	0.995404
SLC38A9:5:55633808:55635543	48.9494	-0.862822	0.588882	-1.46519	0.14287	0.681706
SLC38A9:5:55633852:55635543	43.2501	-1.23653	0.66495	-1.85958	0.0629449	0.523692
SLC38A9:5:55645895:55652528	42.616	0.442557	0.574692	0.770076	0.441255	0.884701
SLC38A9:5:55649314:55656714	38.837	0.245867	0.588736	0.417619	0.676226	0.945213
SLC38A9:5:55669879:55697845	83.737	0.0798344	0.482073	0.165606	0.868467	0.986757
SLC38A9:5:55672695:55691188	33.5523	2.35996	1.45648	1.62032	0.105164	0.622516
SLC38A9:5:55672695:55692589	35.7378	2.36008	1.45972	1.6168	0.10592	0.623781
SLC38A9:5:55672695:55697845	57.963	0.739139	0.605531	1.22065	0.22222	0.766576
SLC38A9:5:55697992:55711451	20.6643	0.441545	0.739068	0.597435	0.550217	0.917405
IL31RA:5:55916834:55922395	18.591	-0.890423	0.75725	-1.17586	0.239649	0.782045
IL6ST:5:55947589:55951463	29.3863	3.28886	1.44721	2.27255	0.023053	0.360524
IL6ST:5:55948982:55951463	18.7581	2.5947	1.5675	1.65531	0.0978621	0.611092
IL6ST:5:55952075:55954809	72.8517	0.270386	0.584214	0.462821	0.643492	0.943314
IL6ST:5:55952351:55954809	27.6983	-0.326441	1.33511	-0.244504	0.80684	0.976753
IL6ST:5:55952351:55956024	92.7859	0.522088	0.588565	0.887053	0.37505	0.855421
IL6ST:5:55956235:55960401	54.0186	0.333247	0.659182	0.505547	0.613175	0.936009
IL6ST:5:55964312:55969549	46.1079	0.922235	0.77396	1.19158	0.233426	0.77709
IL6ST:5:55968396:55969759	36.9303	0.757642	0.740289	1.02344	0.306099	0.821169
IL6ST:5:55982811:55994783	17.7401	0.779617	1.50551	0.517844	0.604567	0.933503
MAP3K1:5:56816055:56856599	33.3838	3.23184	1.38599	2.3318	0.0197114	0.338185
SETD9:5:56909460:56911308	42.499	-0.400877	0.476647	-0.841035	0.400328	0.866283
SETD9:5:56909743:56911168	22.2545	-0.29692	0.617741	-0.480655	0.630762	0.939955
SETD9:5:56909743:56913010	67.5426	0.0425841	0.466958	0.0911947	0.927338	0.989865
SETD9:5:56910394:56913010	62.583	0.0895058	0.475963	0.188052	0.850836	0.984234
SETD9:5:56911536:56913010	20.971	1.23698	0.789265	1.56725	0.117056	0.642778
SETD9:5:56914966:56925332	106.603	-0.0898823	0.413529	-0.217354	0.827932	0.980784
MIER3:5:56924042:56928766	27.0013	-2.9886	1.40076	-2.13356	0.0328791	0.4137
MIER3:5:56939017:56946925	19.9706	2.07266	1.55625	1.33183	0.182916	0.726738
GPBP1:5:57176400:57214073	91.6165	0.645162	0.650085	0.992427	0.320989	0.826606
GPBP1:5:57176400:57230845	240.151	0.0187893	0.379324	0.0495336	0.960494	0.995422
GPBP1:5:57176415:57214073	90.0963	0.365721	0.645298	0.566748	0.570886	0.923674
GPBP1:5:57214193:57221375	18.0849	2.32184	1.48303	1.56561	0.117441	0.6434
GPBP1:5:57214193:57230845	63.7971	0.374118	0.475052	0.78753	0.430971	0.879984
GPBP1:5:57221396:57230845	27.1548	-0.314565	1.24246	-0.25318	0.800129	0.975755
GPBP1:5:57236032:57246299	258.475	0.68265	0.465962	1.46503	0.142912	0.681706
GPBP1:5:57237172:57246299	202.218	0.119695	0.649081	0.184407	0.853694	0.984712
GPBP1:5:57247215:57249408	28.2686	1.06787	1.63758	0.6521	0.514336	0.912074
GPBP1:5:57247215:57249453	194.602	0.262695	0.404134	0.650019	0.51568	0.91232
GPBP1:5:57251141:57261179	58.0849	-0.0261848	0.69408	-0.0377259	0.969906	0.997021
PLK2:5:58454774:58454910	51.6856	-0.674023	0.92393	-0.729517	0.465685	0.894289
PLK2:5:58455021:58455284	93.9146	0.685494	0.890369	0.769898	0.44136	0.884721
PLK2:5:58455414:58455538	68.246	2.028	1.24899	1.6237	0.104439	0.621197
PLK2:5:58455779:58456025	62.1065	2.02593	1.63142	1.24182	0.214302	0.75873
PLK2:5:58456155:58456491	103.476	1.32364	0.938476	1.41041	0.158417	0.702815
PLK2:5:58456589:58456944	37.1805	1.00841	1.0394	0.970181	0.331956	0.832103
PLK2:5:58457092:58457180	29.6205	1.26489	1.08413	1.16673	0.243318	0.784853
PLK2:5:58457379:58457487	32.0852	0.178588	0.916386	0.194883	0.845485	0.983454
PLK2:5:58457583:58458083	33.2527	0.170317	1.27532	0.133548	0.89376	0.988485
PLK2:5:58458171:58458398	27.2958	0.0939285	0.990338	0.0948449	0.924438	0.989706
PLK2:5:58459092:58459689	52.3345	-0.0926624	0.772121	-0.12001	0.904475	0.989706
PLK2:5:58459755:58459797	380.223	0.053368	0.390566	0.136643	0.891313	0.988358
PDE4D:5:58976472:58977190	27.1131	1.63722	1.32763	1.23318	0.217507	0.762169
PDE4D:5:58977345:58988492	147.217	-0.162778	0.757903	-0.214775	0.829943	0.981096
PDE4D:5:58989919:58990803	22.779	-0.708724	1.68044	-0.42175	0.673208	0.945213
PDE4D:5:58993465:58999488	41.9831	1.41686	1.13722	1.2459	0.212802	0.757563
PDE4D:5:58993465:59038858	540.236	-0.0517167	0.613985	-0.0842313	0.932873	0.991034
PDE4D:5:59038971:59039057	43.6819	0.822448	0.640526	1.28402	0.199135	0.743986
PDE4D:5:59038971:59091081	498.24	0.215526	0.503862	0.427748	0.668834	0.944735
PDE4D:5:59038971:59180594	1658.27	0.492487	0.422214	1.16644	0.243437	0.784984
PDE4D:5:59091125:59180594	1162.01	0.780391	0.443453	1.75981	0.0784408	0.567727
PDE4D:5:59157362:59180594	406.821	0.74783	0.469858	1.59161	0.111473	0.633996
PDE4D:5:59180644:59193499	110.644	0.612139	0.400284	1.52926	0.126199	0.655584
PDE4D:5:59185262:59193499	30.4422	-0.176288	0.92926	-0.189709	0.849538	0.98417
PDE4D:5:59193536:59215776	85.2454	-0.215897	0.792977	-0.272262	0.785421	0.972322
PDE4D:5:59215968:59275337	235.176	-0.123899	0.561441	-0.220681	0.825341	0.980108
PDE4D:5:59215968:59356757	831.564	0.255274	0.43132	0.591843	0.553956	0.91828
PDE4D:5:59215968:59430293	1252.16	0.25955	0.417081	0.622301	0.533744	0.913655
PDE4D:5:59215968:59586328	2191.19	0.217593	0.432296	0.503342	0.614724	0.936344
PDE4D:5:59215968:59768246	2894.96	0.190825	0.430859	0.442894	0.657843	0.943548
PDE4D:5:59215968:59893167	2924.03	0.15708	0.425317	0.369325	0.711886	0.951738
PDE4D:5:59215968:59988487	2927.95	0.153789	0.42526	0.361634	0.717625	0.953641
PDE4D:5:59434624:59586328	925.948	-0.30067	0.61226	-0.491082	0.623369	0.937853
DEPDC1B:5:60597914:60599074	32.6287	1.36591	0.935747	1.4597	0.144372	0.68311
DEPDC1B:5:60597914:60603390	296.756	-0.211443	0.387346	-0.545876	0.585151	0.927356
DEPDC1B:5:60599260:60603390	103.524	-0.454544	0.571243	-0.795711	0.4262	0.877537
DEPDC1B:5:60605856:60638749	27.3967	0.69189	0.598888	1.15529	0.247971	0.787803
DEPDC1B:5:60647533:60686961	136.724	0.414264	0.506959	0.817155	0.41384	0.871744
ELOVL7:5:60767903:60771902	27.9551	1.14766	1.02174	1.12324	0.261336	0.794583
ELOVL7:5:60767903:60771948	43.7673	-0.060516	0.59032	-0.102514	0.918349	0.989706
ELOVL7:5:60772093:60784093	50.2243	0.961611	0.859078	1.11935	0.26299	0.79533
ELOVL7:5:60772093:60787333	55.7614	0.336654	0.712444	0.472534	0.636546	0.941736
ELOVL7:5:60787431:60844159	64.9581	0.481322	0.663874	0.72502	0.46844	0.895514
ELOVL7:5:60799230:60844159	50.4069	0.912488	0.864664	1.05531	0.291284	0.813437
ERCC8:5:60874683:60887439	47.4367	1.71186	0.548512	3.12092	0.00180286	0.115792
ERCC8:5:60887520:60890888	59.5792	2.09792	0.525272	3.99396	6.4979e-05	0.0188582
ERCC8:5:60891086:60898275	94.6162	1.44307	0.396835	3.63645	0.000276418	0.0410706
ERCC8:5:60902508:60903647	17.81	1.63362	0.593336	2.75329	0.00590005	0.206584
ERCC8:5:60903716:60918264	154.273	0.500881	0.385096	1.30067	0.193373	0.737744
ERCC8:5:60904873:60918264	50.5791	0.106231	0.554474	0.191589	0.848064	0.983843
ERCC8:5:60928959:60944931	20.3738	0.0567949	0.696163	0.0815827	0.934979	0.991763
NDUFAF2:5:60945382:61073124	261.743	0.428608	0.458108	0.935605	0.349476	0.840719
NDUFAF2:5:61099032:61152703	51.7983	0.639884	0.589788	1.08494	0.277949	0.805448
SMIM15-AS1:5:61162526:61179703	78.9519	0.695775	0.462896	1.50309	0.132816	0.666785
SMIM15-AS1:5:61180438:61231912	39.4706	0.419116	0.728784	0.57509	0.56523	0.921796
ZSWIM6:5:61332948:61472680	529.686	0.848532	0.522935	1.62263	0.104668	0.621396
ZSWIM6:5:61473037:61490785	18.0872	-0.522331	0.973832	-0.536367	0.591705	0.930402
ZSWIM6:5:61494410:61521262	31.8334	4.0034	1.27316	3.14446	0.00166396	0.111844
ZSWIM6:5:61526396:61530051	29.6572	0.575216	0.888661	0.647284	0.517448	0.91232
ZSWIM6:5:61535619:61538813	23.963	0.17129	1.7853	0.0959444	0.923565	0.989706
ZSWIM6:5:61541965:61543454	56.1431	1.34603	1.15779	1.16259	0.244996	0.786315
KIF2A:5:62306536:62347129	186.874	0.366199	0.635756	0.576006	0.564611	0.921617
KIF2A:5:62308511:62347129	175.476	0.489798	0.646205	0.757961	0.448474	0.887899
KIF2A:5:62352653:62353274	53.6796	0.239721	0.459529	0.521667	0.601902	0.932948
KIF2A:5:62366481:62372437	34.2421	0.978317	0.872004	1.12192	0.261898	0.794924
KIF2A:5:62366481:62373686	43.8428	1.16054	0.765967	1.51513	0.12974	0.661504
DIMT1:5:62389052:62390875	26.955	1.35085	0.707809	1.9085	0.0563265	0.503204
DIMT1:5:62390982:62392170	26.3047	0.0953803	0.642524	0.148446	0.881991	0.987773
DIMT1:5:62394607:62398428	70.8267	-0.825604	0.805338	-1.02516	0.305286	0.821088
DIMT1:5:62394607:62398510	75.175	-0.847159	0.681357	-1.24334	0.213742	0.758002
DIMT1:5:62398881:62402035	29.4603	0.790325	1.06611	0.741313	0.458504	0.891762
IPO11:5:62412929:62437273	21.951	-0.440337	1.11914	-0.39346	0.69398	0.947923
IPO11:5:62561257:62591576	49.763	-0.338066	0.737327	-0.458501	0.646592	0.943548
IPO11-LRRC70:5:62578935:62591576	22.1116	-0.179981	0.902441	-0.199438	0.84192	0.982862
IPO11:5:62601848:62627153	25.92	0.403244	0.911602	0.442347	0.658238	0.943548
IPO11-LRRC70:5:62601848:62627153	25.92	0.403244	0.911602	0.442347	0.658238	0.943548
RNF180:5:64217396:64325185	21.9903	-0.0915151	0.755312	-0.121162	0.903563	0.989706
SREK1IP1:5:64741200:64754314	19.8204	0.458404	0.910296	0.503577	0.614558	0.936342
SREK1IP1:5:64754362:64768504	31.1562	-0.470734	0.66438	-0.708531	0.478616	0.898455
CWC27:5:64804386:64844922	47.0457	1.24505	0.597157	2.08496	0.0370733	0.435196
CWC27:5:64804386:64885442	75.2313	1.4147	0.449268	3.1489	0.00163887	0.110963
CWC27:5:64885546:64971702	50.9443	0.815616	0.601408	1.35618	0.175043	0.718104
CWC27:5:64971812:65018158	157.536	0.686233	0.448574	1.52981	0.126064	0.655329
CWC27:5:64977238:65018158	21.7658	0.561806	0.751031	0.748046	0.454432	0.890188
CENPK:5:65516601:65521474	730.843	0.681931	0.381042	1.78965	0.0735106	0.554985
CENPK:5:65518633:65521474	143.15	1.67425	0.756226	2.21396	0.0268318	0.380878
CENPK:5:65521528:65528451	91.3888	0.57506	0.502826	1.14366	0.252766	0.790439
CENPK:5:65528578:65529116	271.547	0.44092	0.380437	1.15898	0.246464	0.787709
CENPK:5:65529199:65542801	97.087	2.18971	0.696849	3.1423	0.00167627	0.112119
CENPK:5:65542848:65551563	63.7766	-1.03578	0.550885	-1.88021	0.0600794	0.51474
CENPK:5:65551636:65552492	29.3062	1.60574	0.77314	2.0769	0.0378106	0.439853
CENPK:5:65552549:65554796	25.6303	-2.21659	1.36688	-1.62164	0.10488	0.622032
CENPK:5:65554898:65561462	336.43	0.176966	0.389182	0.454713	0.649316	0.943548
CENPK:5:65554898:65561496	370.956	0.23502	0.388855	0.604389	0.545585	0.916115
CENPK:5:65554946:65561462	254.793	-0.0792444	0.538267	-0.147221	0.882957	0.987773
CENPK:5:65554946:65561496	335.861	0.212455	0.396045	0.536443	0.591652	0.930402
PPWD1:5:65563506:65567512	37.718	1.35322	0.718348	1.8838	0.0595926	0.513921
PPWD1:5:65563506:65569631	143.448	0.0728539	0.346349	0.210348	0.833396	0.981548
PPWD1:5:65563839:65567512	31.4927	1.33794	1.12632	1.18788	0.234881	0.778101
PPWD1:5:65567615:65569631	27.5211	-0.242675	1.49077	-0.162785	0.870688	0.986825
PPWD1:5:65569657:65569975	116.741	0.206307	0.396656	0.520117	0.602982	0.933158
PPWD1:5:65572286:65576878	59.4236	1.24153	0.651935	1.90438	0.0568603	0.504616
PPWD1:5:65577069:65579423	122.575	1.66132	0.648676	2.56109	0.0104345	0.263758
PPWD1:5:65579613:65583037	129.242	4.94563	1.30555	3.78817	0.000151762	0.0296399
PPWD1:5:65583219:65585013	18.9736	2.14145	1.56723	1.36639	0.171816	0.715564
PPWD1:5:65586181:65587252	20.3597	0.97672	1.68251	0.580515	0.561568	0.920309
TRIM23:5:65590302:65591447	124.897	1.11694	0.43333	2.57758	0.00994942	0.25747
TRIM23:5:65591502:65591842	42.6181	0.760749	0.434914	1.7492	0.0802571	0.572212
TRIM23:5:65591502:65591871	44.5405	0.744616	0.42794	1.74	0.0818585	0.57635
SHLD3:5:65625106:65629467	26.033	-2.00228	1.12526	-1.77939	0.0751752	0.56038
TRAPPC13:5:65625106:65635300	105.521	1.04651	0.440909	2.37353	0.0176188	0.322693
TRAPPC13:5:65636043:65647054	78.8001	-0.411034	0.459989	-0.893574	0.37155	0.853937
TRAPPC13:5:65637780:65647054	18.1357	-0.52904	1.26945	-0.416747	0.676863	0.945213
TRAPPC13:5:65652545:65658367	53.0187	0.163406	0.537166	0.3042	0.760976	0.966877
TRAPPC13:5:65660897:65662049	34.8895	1.51574	1.10429	1.3726	0.169877	0.713051
TRAPPC13:5:65662150:65664233	87.2933	-1.97085	1.25224	-1.57386	0.115521	0.639897
TRAPPC13:5:65662150:65664236	117.75	-0.466719	0.402729	-1.15889	0.246501	0.787709
NLN:5:65722414:65758566	99.8855	-1.04519	0.567392	-1.84209	0.0654623	0.530347
NLN:5:65763108:65777426	20.8552	0.17911	0.926636	0.19329	0.846732	0.983608
NLN:5:65788484:65792453	22.5827	0.635396	0.757571	0.838728	0.401622	0.866817
NLN:5:65792655:65809514	39.0716	0.587542	0.675629	0.869623	0.384507	0.858519
NLN:5:65812391:65822780	62.6608	0.88966	0.554591	1.60417	0.108676	0.629143
ERBIN:5:65926806:65988634	182.139	-0.0798093	0.639963	-0.124709	0.900754	0.989447
ERBIN:5:65994864:66012048	30.0278	0.320335	0.870751	0.367883	0.71296	0.952254
ERBIN:5:66014725:66021321	41.0645	1.83975	0.52012	3.53716	0.000404452	0.0514583
ERBIN:5:66038482:66043076	21.7499	0.719177	1.54617	0.465135	0.641835	0.942995
ERBIN:5:66044298:66046352	43.3106	1.04934	0.633739	1.6558	0.0977628	0.611092
ERBIN:5:66054951:66068876	43.0197	1.02202	0.720854	1.4178	0.156251	0.700136
ERBIN:5:66054951:66072168	55.7647	0.788021	0.588641	1.33871	0.180664	0.723978
ERBIN:5:66054951:66075023	69.7723	0.65144	0.538091	1.21065	0.226029	0.770689
ERBIN:5:66054951:66076315	178.706	0.625869	0.330528	1.89354	0.0582858	0.509139
ERBIN:5:66069020:66075023	23.9739	-0.514739	1.0251	-0.502136	0.615572	0.936424
ERBIN:5:66076408:66078422	151.849	0.424662	0.325882	1.30312	0.192535	0.736917
SREK1:5:66144537:66153462	38.3977	-2.66779	1.48937	-1.79122	0.0732576	0.554816
SREK1:5:66145183:66153462	36.3266	-2.66776	1.48986	-1.79061	0.073356	0.554923
SREK1:5:66153596:66158808	315.636	1.66627	0.581629	2.86483	0.00417229	0.175205
SREK1:5:66153596:66159218	364.376	1.79268	0.549602	3.26178	0.00110717	0.0890063
SREK1:5:66158932:66159218	33.7608	3.39617	1.41257	2.40425	0.0162058	0.311444
SREK1:5:66162483:66163791	150.79	0.714278	0.387727	1.84222	0.0654433	0.530335
SREK1:5:66162592:66163791	31.9797	0.153435	1.56302	0.0981659	0.921801	0.989706
SREK1:5:66163922:66164782	79.5745	1.94943	0.742662	2.62493	0.00866677	0.241326
SREK1:5:66164897:66170050	86.0301	-0.35078	1.05138	-0.333638	0.738653	0.959866
SREK1:5:66170947:66174945	73.9293	1.11237	1.09655	1.01443	0.310379	0.823147
SREK1:5:66175041:66177516	140.339	1.09785	0.358638	3.06117	0.00220475	0.128511
SREK1:5:66175041:66178718	283.521	1.17677	0.337717	3.48448	0.000493103	0.0570301
MAST4:5:66899982:66986443	49.6347	-0.945381	0.580864	-1.62754	0.103622	0.619906
MAST4:5:66899982:67054403	80.7613	-0.33072	0.512274	-0.645592	0.518544	0.91232
MAST4:5:66917018:66986443	44.9465	-0.887941	0.584488	-1.51918	0.128718	0.659105
MAST4:5:66917018:67054403	76.6671	-0.345537	0.517041	-0.668298	0.503944	0.908397
MAST4:5:66959294:67054403	58.5974	0.0308615	0.558155	0.055292	0.955906	0.995183
PIK3R1:5:68227009:68273389	18.7328	0.118958	0.995878	0.119451	0.904918	0.989706
SLC30A5:5:69094338:69100806	82.8161	0.561928	0.440838	1.27468	0.202422	0.746873
SLC30A5:5:69094338:69103061	221.919	0.381564	0.309142	1.23427	0.217102	0.761741
SLC30A5:5:69103128:69104630	174.348	0.452137	0.479296	0.943337	0.345509	0.838996
SLC30A5:5:69123425:69128003	48.0261	0.563202	0.687552	0.819141	0.412706	0.871449
CCNB1:5:69168343:69171269	97.5986	0.0689671	0.469277	0.146965	0.88316	0.98778
CCNB1:5:69171452:69174250	70.2826	-0.308307	0.674237	-0.457268	0.647478	0.943548
CCNB1:5:69171452:69174876	1991.93	-0.0619323	0.435965	-0.142058	0.887034	0.98805
CCNB1:5:69174409:69174876	78.0378	0.840021	0.759361	1.10622	0.268631	0.79911
CCNB1:5:69175113:69175396	43.8341	1.38521	0.810543	1.70899	0.0874526	0.5899
CCNB1:5:69175537:69177238	124.846	0.685488	0.57072	1.20109	0.229715	0.773189
CCNB1:5:69175537:69177523	1885.2	0.182177	0.450324	0.404547	0.68581	0.946707
CCNB1:5:69177349:69177523	23.2154	0.192857	0.925529	0.208374	0.834937	0.981954
CENPH:5:69189768:69191794	20.365	1.35793	0.825739	1.64451	0.100072	0.614762
CENPH:5:69202569:69202918	18.3857	-0.192727	0.673528	-0.286145	0.774767	0.969752
CENPH:5:69202970:69208195	66.4626	-0.280664	0.504042	-0.556827	0.577646	0.925044
MRPS36:5:69217871:69226337	92.884	1.06608	0.453935	2.34852	0.018848	0.332382
CDK7:5:69234907:69235393	150.367	0.250381	0.416313	0.601426	0.547557	0.916446
CDK7:5:69235453:69250744	40.5134	0.75527	0.818431	0.922826	0.356098	0.845316
CDK7:5:69235453:69252417	47.021	0.786869	0.796085	0.988424	0.322945	0.827126
CDK7:5:69235453:69254601	259.924	0.183241	0.363987	0.503427	0.614664	0.936344
CDK7:5:69235453:69258042	351.681	0.295301	0.359589	0.821219	0.411522	0.870938
CDK7:5:69252451:69258042	273.457	0.277755	0.378271	0.734274	0.462781	0.893415
CDK7:5:69254667:69255459	165.872	0.394672	0.439305	0.898399	0.368973	0.852966
CDK7:5:69258153:69262204	280.226	0.426043	0.389442	1.09398	0.273962	0.803015
CDK7:5:69262304:69269206	21.1339	0.179493	0.8748	0.205182	0.83743	0.982381
CDK7:5:69273041:69276542	28.8329	-2.04761	0.957023	-2.13956	0.0323902	0.410627
CCDC125:5:69285467:69292187	24.5212	-0.026561	1.09532	-0.0242496	0.980654	0.998817
CCDC125:5:69285467:69294792	59.8414	-0.220737	0.540656	-0.408276	0.683071	0.946215
CCDC125:5:69311204:69313984	28.1927	0.239204	0.566718	0.422086	0.672962	0.945213
CCDC125:5:69314043:69320236	22.1241	0.607951	0.740706	0.820771	0.411777	0.870938
CCDC125:5:69314046:69320236	18.3335	1.59643	1.15377	1.38366	0.166463	0.710555
CCDC125:5:69320345:69320464	27.6952	-0.347419	0.537384	-0.646501	0.517955	0.91232
AK6:5:69352253:69355648	41.7308	-0.707807	0.709627	-0.997436	0.318553	0.82619
AK6:5:69355953:69366502	2519.56	0.652201	0.36344	1.79452	0.0727301	0.55303
TAF9:5:69365754:69366502	38.8377	-0.0724338	0.842378	-0.0859873	0.931476	0.990769
AK6:5:69366595:69369462	169.258	0.8021	0.463126	1.73193	0.0832867	0.579573
TAF9:5:69366595:69369462	169.258	0.8021	0.463126	1.73193	0.0832867	0.579573
AK6:5:69366595:69369656	509.196	0.726509	0.355029	2.04634	0.0407231	0.453174
TAF9:5:69366595:69369656	509.196	0.726509	0.355029	2.04634	0.0407231	0.453174
RAD17:5:69369464:69371034	80.5515	0.36761	0.40104	0.916643	0.35933	0.847032
RAD17:5:69369933:69371034	44.4058	-0.0227807	0.466713	-0.0488109	0.96107	0.995422
RAD17:5:69369933:69372033	80.5212	0.141008	0.403088	0.34982	0.726474	0.956218
RAD17:5:69370284:69371034	25.2202	0.578751	0.594241	0.973933	0.33009	0.830939
RAD17:5:69371171:69373829	50.5038	-0.237398	0.426577	-0.556519	0.577856	0.925166
RAD17:5:69371557:69373829	47.9568	-0.288376	0.437316	-0.659423	0.509624	0.910748
RAD17:5:69372217:69374627	68.6835	0.195553	0.415285	0.470889	0.63772	0.94193
RAD17:5:69400169:69410492	30.8022	-0.632693	0.794575	-0.796266	0.425877	0.877222
RAD17:5:69410550:69414030	34.6051	1.9499	1.07457	1.81459	0.069587	0.543029
OCLN:5:69504294:69513947	56.9087	0.115878	0.484381	0.239229	0.810928	0.977547
OCLN:5:69514109:69534693	20.6744	-1.67739	1.0966	-1.52962	0.12611	0.655387
GTF2H2C:5:69560242:69562672	52.0469	0.00935834	0.434615	0.0215325	0.982821	0.99951
GTF2H2C:5:69560242:69565099	68.8888	-0.00122567	0.422314	-0.00290227	0.997684	1
GTF2H2C:5:69560277:69565099	68.8888	-0.00122567	0.422314	-0.00290227	0.997684	1
GTF2H2B:5:69560403:69565099	46.3833	-0.208049	0.491912	-0.42294	0.672339	0.945159
GTF2H2C:5:69560403:69565099	46.3833	-0.208049	0.491912	-0.42294	0.672339	0.945159
GTF2H2C:5:69565188:69585593	319.151	0.314681	0.409694	0.768087	0.442436	0.884956
GTF2H2C:5:69566208:69566590	21.6726	0.076727	0.644658	0.11902	0.90526	0.989706
GTF2H2B:5:69566208:69566966	30.6222	0.154823	0.602877	0.256807	0.797328	0.974808
GTF2H2C:5:69566208:69566966	30.6222	0.154823	0.602877	0.256807	0.797328	0.974808
GTF2H2C:5:69567053:69568152	58.904	0.586101	0.469043	1.24957	0.211457	0.756597
GTF2H2C:5:69567053:69572444	89.4251	0.578244	0.461496	1.25298	0.210214	0.75505
GTF2H2C:5:69572550:69585593	246.76	0.32031	0.442009	0.724669	0.468655	0.89562
GTF2H2C:5:69579108:69582365	175.085	0.303957	0.464586	0.654254	0.512948	0.91152
GTF2H2B:5:69579864:69582365	45.7919	1.17371	0.710676	1.65154	0.0986275	0.61224
GTF2H2C:5:69579864:69582365	45.7919	1.17371	0.710676	1.65154	0.0986275	0.61224
GTF2H2C:5:69579864:69585593	134.978	0.197433	0.456544	0.432451	0.665414	0.944355
GTF2H2B:5:69594436:69594448	91.5319	-0.276277	0.5314	-0.519905	0.60313	0.933195
GUSBP16:5:69979057:69997151	78.7152	-0.106137	0.539481	-0.196738	0.844032	0.983133
SMN1:5:70067446:70070640	38.5181	0.172293	0.483881	0.356065	0.721792	0.955263
SMN2:5:70067446:70070640	38.5181	0.172293	0.483881	0.356065	0.721792	0.955263
SMN1:5:70070751:70076520	90.6105	0.574788	0.423433	1.35745	0.174639	0.718039
SMN2:5:70070751:70076520	90.6105	0.574788	0.423433	1.35745	0.174639	0.718039
SMN1:5:70070751:70077018	188.762	0.401607	0.331227	1.21248	0.225328	0.769942
SMN2:5:70070751:70077018	188.762	0.401607	0.331227	1.21248	0.225328	0.769942
SMN1:5:70076574:70077018	46.6983	1.16757	0.465468	2.50839	0.0121284	0.28023
SMN2:5:70076574:70077018	46.6983	1.16757	0.465468	2.50839	0.0121284	0.28023
GUSBP14:5:70197390:70219917	43.6562	0.148564	0.522883	0.284124	0.776315	0.970139
GUSBP3:5:70225795:70555217	20.7268	0.512857	0.7431	0.690159	0.490094	0.902055
GTF2H2C:5:70420337:70440755	117.58	0.411062	0.507279	0.810328	0.417751	0.873782
GTF2H2C:5:70427690:70440755	116.376	0.369466	0.50577	0.730501	0.465084	0.894233
GTF2H2B:5:70434266:70434914	19.9192	3.56527	1.46158	2.43932	0.0147149	0.299734
GTF2H2C:5:70434266:70434914	19.9192	3.56527	1.46158	2.43932	0.0147149	0.299734
GTF2H2:5:70434266:70434914	19.9192	3.56527	1.46158	2.43932	0.0147149	0.299734
GTF2H2C:5:70434266:70437530	49.7628	0.397921	0.609835	0.652506	0.514075	0.911906
GTF2H2C:5:70435022:70440755	90.6819	0.160847	0.547259	0.293914	0.768824	0.968465
GTF2H2B:5:70437594:70440755	64.2497	1.36647	0.879313	1.55402	0.120179	0.647578
GTF2H2C:5:70437594:70440755	64.2497	1.36647	0.879313	1.55402	0.120179	0.647578
GTF2H2:5:70437594:70440755	64.2497	1.36647	0.879313	1.55402	0.120179	0.647578
GTF2H2B:5:70441518:70445482	19.8909	1.02528	1.67531	0.611991	0.540543	0.915339
GTF2H2C:5:70441518:70445482	19.8909	1.02528	1.67531	0.611991	0.540543	0.915339
GTF2H2:5:70441518:70445482	19.8909	1.02528	1.67531	0.611991	0.540543	0.915339
GTF2H2:5:70441518:70447233	24.951	-1.02181	1.1845	-0.862647	0.388331	0.860169
GUSBP16:5:70751232:70785437	24.8575	0.728805	0.930072	0.783601	0.433275	0.8804
GUSBP16:5:70796293:70850809	19.4795	1.24488	1.21669	1.02317	0.30623	0.821176
GUSBP16:5:70854129:70872227	43.6784	0.898311	0.671469	1.33783	0.180952	0.724589
SMN1:5:70942870:70946065	140.591	0.523555	0.44921	1.1655	0.243816	0.785148
SMN2:5:70942870:70946065	140.591	0.523555	0.44921	1.1655	0.243816	0.785148
SMN1:5:70946176:70951940	30.55	-1.39667	1.09598	-1.27436	0.202537	0.746873
SMN2:5:70946176:70951940	30.55	-1.39667	1.09598	-1.27436	0.202537	0.746873
SMN1:5:70946176:70952438	312.671	0.704739	0.406562	1.73341	0.0830229	0.578682
SMN2:5:70946176:70952438	312.671	0.704739	0.406562	1.73341	0.0830229	0.578682
SMN1:5:70951994:70952438	60.2464	1.3876	0.478584	2.89939	0.00373895	0.165771
SMN2:5:70951994:70952438	60.2464	1.3876	0.478584	2.89939	0.00373895	0.165771
GTF2H2C:5:71045507:71048005	21.3872	0.232794	1.31881	0.176518	0.859887	0.985659
GTF2H2:5:71045507:71048005	21.3872	0.232794	1.31881	0.176518	0.859887	0.985659
GTF2H2C:5:71049158:71055351	28.5393	1.03842	0.583295	1.78026	0.0750332	0.56038
GTF2H2:5:71049158:71055351	28.5393	1.03842	0.583295	1.78026	0.0750332	0.56038
GTF2H2C:5:71062796:71067654	19.6229	-0.0962285	0.678053	-0.141919	0.887144	0.98805
GTF2H2:5:71062796:71067654	19.6229	-0.0962285	0.678053	-0.141919	0.887144	0.98805
GUSBP16:5:71142759:71197268	41.2578	1.13974	1.03402	1.10225	0.270354	0.800499
GUSBP16:5:71208130:71259189	35.104	-0.485708	0.718494	-0.676008	0.499036	0.906121
BDP1:5:71470489:71483841	31.85	-0.414284	0.975203	-0.424818	0.670969	0.94503
BDP1:5:71545219:71548681	23.4832	0.17129	1.77233	0.0966463	0.923007	0.989706
BDP1:5:71562520:71564753	65.1073	0.844431	0.495715	1.70346	0.0884816	0.592233
MCCC2:5:71604468:71626639	33.2249	0.950802	0.745718	1.27502	0.202303	0.746684
MCCC2:5:71604468:71632120	158.188	-0.0575741	0.345602	-0.166591	0.867692	0.986757
MCCC2:5:71635246:71641002	47.682	0.884945	0.682582	1.29647	0.194815	0.739272
MCCC2:5:71641075:71643818	112.798	0.592827	0.456617	1.2983	0.194184	0.738337
MCCC2:5:71643895:71646210	33.3322	2.15784	1.06683	2.02265	0.043109	0.462253
MAP1B:5:72107715:72115697	18.8614	-0.153688	0.755036	-0.203551	0.838704	0.982504
MAP1B:5:72115799:72183742	206.295	-0.738701	0.878048	-0.841298	0.400181	0.866205
MAP1B:5:72200367:72203562	27.3159	-0.522155	1.24697	-0.418739	0.675407	0.945213
MRPS27:5:72223850:72226056	22.5063	0.556071	0.684102	0.812848	0.416305	0.872995
MRPS27:5:72226199:72228265	70.3527	-0.202669	0.599918	-0.337828	0.735493	0.958856
MRPS27:5:72238128:72241646	25.4407	1.88041	1.30188	1.44439	0.14863	0.689369
MRPS27:5:72238128:72295530	113.686	0.104979	0.534223	0.196509	0.844212	0.983133
MRPS27:5:72241688:72295530	89.0377	-0.0440652	0.569673	-0.0773516	0.938344	0.992112
MRPS27:5:72297702:72314080	35.9639	0.190374	0.551933	0.344922	0.730153	0.957085
MRPS27:5:72314158:72320148	20.6299	1.45336	0.756358	1.92152	0.0546661	0.497347
MRPS27:5:72314158:72320180	112.697	0.0998213	0.326775	0.305474	0.760005	0.966712
PTCD2:5:72322264:72335793	119.134	0.0428209	0.414668	0.103266	0.917752	0.989706
PTCD2:5:72326741:72335793	93.8939	0.232977	0.440103	0.529369	0.596549	0.931975
PTCD2:5:72331375:72335793	60.9986	0.305077	0.447604	0.681578	0.495506	0.904736
PTCD2:5:72343036:72352640	20.2067	5.07052	1.37164	3.69668	0.000218441	0.0356081
TNPO1:5:72816752:72848384	134.953	0.132291	0.499437	0.26488	0.791102	0.973875
TNPO1:5:72816954:72848384	134.26	0.116493	0.498504	0.233685	0.81523	0.97821
TNPO1:5:72848247:72848384	69.5021	-0.1221	0.548079	-0.222778	0.823709	0.980018
TNPO1:5:72848498:72851243	65.1145	0.168649	0.58888	0.286389	0.77458	0.969752
TNPO1:5:72851319:72855773	32.6347	1.95766	1.31914	1.48404	0.137798	0.673611
TNPO1:5:72851319:72861807	391.087	0.0407035	0.398213	0.102215	0.918586	0.989706
TNPO1:5:72855923:72861807	62.3395	-0.121164	1.12428	-0.107771	0.914178	0.989706
TNPO1:5:72861914:72865595	26.7464	0.525493	1.05624	0.497513	0.618828	0.937049
TNPO1:5:72865729:72872638	91.5273	-0.231446	0.601208	-0.384968	0.700261	0.949007
TNPO1:5:72877346:72882466	43.3957	0.0780357	0.979677	0.0796546	0.936512	0.991967
TNPO1:5:72883232:72887069	33.8356	2.22918	0.726439	3.06864	0.00215032	0.126949
TNPO1:5:72891896:72893138	63.6307	2.62254	0.767575	3.41665	0.000633965	0.0669621
TNPO1:5:72893703:72896457	40.4555	0.421058	0.920049	0.457647	0.647206	0.943548
TNPO1:5:72896556:72900005	791.267	0.200535	0.301359	0.665437	0.505771	0.909236
TNPO1:5:72897151:72900005	115.52	1.63627	0.52823	3.09764	0.00195066	0.121029
TNPO1:5:72901073:72903708	20.3835	0.4346	0.814142	0.533813	0.593471	0.930728
TNPO1:5:72903783:72905302	17.8031	-0.184125	0.960736	-0.19165	0.848016	0.983843
TNPO1:5:72905445:72908708	218.137	0.695535	0.486154	1.43069	0.15252	0.695137
FCHO2:5:72968589:72989426	23.7733	-1.30634	1.42951	-0.913841	0.3608	0.848006
FCHO2:5:72990864:73006444	20.9268	-0.193522	0.98018	-0.197435	0.843487	0.983133
FCHO2:5:73006549:73017211	35.8002	-0.332678	0.628802	-0.529066	0.596759	0.932023
FCHO2:5:73041315:73051348	22.7961	0.319121	0.897114	0.35572	0.72205	0.955296
FCHO2:5:73068779:73074741	27.0706	1.13308	1.77731	0.637526	0.523783	0.912498
BTF3:5:73498558:73499133	419.863	0.735068	0.443399	1.6578	0.0973569	0.610309
BTF3:5:73498799:73499133	23.4758	0.630851	0.628138	1.00432	0.315224	0.824704
BTF3:5:73499202:73502487	132.578	0.558158	0.395815	1.41015	0.158496	0.702822
BTF3:5:73502601:73502915	82.9913	0.798338	0.427846	1.86595	0.0620486	0.520483
BTF3:5:73503117:73504346	41.6968	0.157584	0.586425	0.268719	0.788146	0.972986
BTF3:5:73504403:73505191	83.8214	0.330944	0.57358	0.576979	0.563954	0.921378
ANKRA2:5:73554986:73555487	22.3783	0.0485584	1.10707	0.043862	0.965014	0.995981
ANKRA2:5:73555585:73557574	20.3877	-1.6795	1.34213	-1.25137	0.210801	0.755979
ANKRA2:5:73557640:73561129	49.8722	0.457251	0.485866	0.941105	0.346651	0.839477
ANKRA2:5:73561288:73562592	69.386	0.429442	0.486825	0.882128	0.377707	0.856453
UTP15:5:73565912:73568234	86.0597	0.67876	0.442036	1.53553	0.124654	0.653487
UTP15:5:73567434:73568291	67.8679	0.654274	0.447899	1.46076	0.144081	0.682996
ARHGEF28:5:73626322:73684840	68.4321	0.403031	0.916932	0.439543	0.660268	0.943548
ARHGEF28:5:73684884:73749836	67.4649	1.46402	0.81751	1.79082	0.0733217	0.554923
ARHGEF28:5:73753202:73773854	21.7782	-1.53238	1.16497	-1.31538	0.188381	0.733419
ARHGEF28:5:73780745:73794401	24.2229	0.543778	0.644342	0.843928	0.39871	0.865182
ARHGEF28:5:73795391:73832337	212.625	0.814195	0.490663	1.65938	0.0970401	0.610116
ARHGEF28:5:73813673:73832337	44.0359	2.53668	1.62002	1.56583	0.117388	0.6434
ARHGEF28:5:73887679:73892051	85.1774	2.36726	0.914528	2.58851	0.00963921	0.252983
ARHGEF28:5:73893288:73894392	35.2098	2.03344	1.65103	1.23162	0.218091	0.762839
ARHGEF28:5:73901284:73904221	41.3507	0.801434	0.833828	0.961151	0.336476	0.834784
ARHGEF28:5:73904405:73909411	103.629	1.1615	0.698083	1.66385	0.0961429	0.608334
ARHGEF28:5:73909897:73911274	54.1132	1.09365	0.533444	2.05017	0.040348	0.452569
ARHGEF28:5:73911575:73923086	47.499	-0.10403	0.607879	-0.171136	0.864117	0.986293
ARHGEF28:5:73911575:73940843	116.418	-0.273679	0.453644	-0.60329	0.546316	0.916199
ARHGEF28:5:73923164:73940843	49.9123	-0.733	0.637029	-1.15065	0.249875	0.789114
ENC1:5:74629992:74634683	66.5111	0.212026	1.0501	0.20191	0.839987	0.98281
ENC1:5:74629992:74640306	490.763	0.0899056	0.385091	0.233466	0.8154	0.978298
ENC1:5:74636362:74640306	124.578	0.332282	0.56811	0.58489	0.558622	0.919707
ENC1:5:74636498:74637493	32.1755	1.42488	1.59375	0.894038	0.371302	0.853937
ENC1:5:74636498:74637564	35.3774	0.333751	0.880554	0.379024	0.70467	0.949865
ENC1:5:74636498:74640306	92.6982	0.358236	0.645898	0.554633	0.579146	0.925557
ENC1:5:74637618:74640306	59.5542	0.673866	0.672476	1.00207	0.316311	0.825253
ENC1:5:74637701:74640306	45.5311	1.39624	1.00691	1.38666	0.165547	0.709745
HEXB:5:74640558:74689327	315.225	-0.291662	0.391343	-0.745285	0.4561	0.890775
HEXB:5:74697106:74705218	40.6656	0.258768	0.672456	0.38481	0.700378	0.949063
HEXB:5:74705320:74713505	62.1093	0.914332	0.560403	1.63156	0.102772	0.618852
HEXB:5:74718971:74720427	83.0029	0.91968	0.785978	1.17011	0.241957	0.783606
HEXB:5:74720747:74721117	23.4806	-0.507934	0.980825	-0.517864	0.604553	0.933503
GFM2:5:74722561:74725639	31.3277	0.522339	1.22345	0.426941	0.669422	0.944751
GFM2:5:74726126:74730259	19.307	2.45272	1.48045	1.65673	0.0975735	0.610664
GFM2:5:74726126:74733021	229.732	0.161446	0.376626	0.428663	0.668168	0.944618
GFM2:5:74730398:74733021	30.6469	1.43151	0.68564	2.08784	0.0368123	0.433946
GFM2:5:74733098:74736795	19.5025	-0.172449	0.720635	-0.239301	0.810872	0.977531
GFM2:5:74738417:74739988	133.315	0.0598643	0.350401	0.170845	0.864346	0.986293
GFM2:5:74741609:74745677	266.279	1.28458	0.380271	3.37807	0.000729974	0.071735
NSA2:5:74769118:74770630	1222.89	0.682057	0.388852	1.75403	0.0794259	0.57027
NSA2:5:74769364:74770630	29.6355	0.47814	0.612892	0.780138	0.43531	0.881544
NSA2:5:74770810:74772314	45.1518	1.56611	0.544743	2.87494	0.00404102	0.171901
NSA2:5:74770810:74773867	62.4777	1.40266	0.498881	2.81161	0.00492937	0.189238
NSA2:5:74770810:74776603	1736.01	0.792708	0.407973	1.94304	0.0520112	0.489355
NSA2:5:74772421:74773867	19.9429	1.71513	0.744107	2.30495	0.0211692	0.349459
NSA2:5:74774060:74776603	40.5403	-0.288416	0.556495	-0.518272	0.604268	0.933394
FAM169A:5:74796186:74800928	26.0972	0.211606	0.589063	0.359224	0.719428	0.954053
FAM169A:5:74814019:74838964	45.2945	0.821764	0.516235	1.59184	0.11142	0.633996
FAM169A:5:74814019:74840073	50.1352	0.682837	0.495869	1.37705	0.168496	0.711875
FAM169A:5:74814019:74866164	89.7368	0.501924	0.476333	1.05373	0.292008	0.813644
FAM169A:5:74841679:74865329	24.5557	-1.0683	1.38439	-0.771674	0.440308	0.884443
FAM169A:5:74841679:74865341	24.626	-0.523875	1.25638	-0.416971	0.6767	0.945213
FAM169A:5:74841679:74865668	25.8615	-0.394864	1.16233	-0.339718	0.734069	0.958316
FAM169A:5:74841679:74866164	26.9299	-0.617858	1.068	-0.578521	0.562913	0.92104
FAM169A:5:74841679:74866750	41.9673	0.0516918	0.623732	0.082875	0.933951	0.991466
HMGCR:5:75337210:75342582	35.4882	-0.626572	0.653414	-0.958919	0.337599	0.834784
HMGCR:5:75354697:75355364	73.8431	1.00979	0.531063	1.90145	0.0572431	0.505724
HMGCR:5:75359556:75359984	30.6217	1.13308	1.76803	0.640871	0.521606	0.912355
CERT1:5:75368658:75379336	608.667	0.53745	0.357051	1.50525	0.13226	0.666106
CERT1:5:75374191:75379336	149.414	0.951326	0.382193	2.48913	0.0128057	0.284621
CERT1:5:75374191:75381071	208.173	0.914591	0.372182	2.45737	0.0139957	0.293857
CERT1:5:75426478:75459064	28.5638	0.0923278	1.03314	0.089366	0.928791	0.990104
CERT1:5:75459181:75505981	22.5228	-0.685319	1.71184	-0.40034	0.688906	0.94701
CERT1:5:75511505:75511758	28.5268	0.150353	0.61875	0.242995	0.808009	0.977027
POLK:5:75511914:75547009	63.1888	-0.0171956	0.773356	-0.022235	0.98226	0.999192
POLK:5:75511914:75552471	83.7263	-0.134472	0.645791	-0.208229	0.83505	0.981954
POLK:5:75587058:75590343	31.5517	0.179247	1.21812	0.147151	0.883013	0.987773
POLK:5:75590440:75593877	43.5931	0.53709	1.00094	0.536588	0.591552	0.930402
POLK:5:75590440:75596221	100.209	0.176134	0.552764	0.318642	0.749998	0.962963
POLK:5:75594049:75596221	23.1637	2.49747	1.58462	1.57607	0.115009	0.639296
POC5:5:75674578:75677773	39.4172	-0.226758	0.807062	-0.280967	0.778735	0.970763
POC5:5:75677950:75685206	57.0187	-0.496358	0.668701	-0.742271	0.457923	0.891543
POC5:5:75685484:75689011	50.537	0.669726	0.549798	1.21813	0.223175	0.767947
POC5:5:75692500:75694654	26.4566	0.380667	0.941862	0.404164	0.686092	0.946716
POC5:5:75702810:75705703	44.6038	-0.846714	1.12938	-0.749714	0.453427	0.890041
IQGAP2:5:76611183:76627409	26.1555	1.24475	0.660773	1.88378	0.0595949	0.513921
F2RL2:5:76618642:76623296	22.4303	0.396216	0.737275	0.537406	0.590988	0.930128
F2R:5:76716395:76728711	20.9541	1.0328	0.786716	1.3128	0.189251	0.734019
F2R:5:76716395:76732313	26.3321	0.926597	0.692693	1.33767	0.181003	0.72472
F2RL1:5:76819264:76832689	38.0393	-1.27889	0.699348	-1.82869	0.067446	0.536828
AGGF1:5:77059743:77061702	72.5471	-0.362987	0.758094	-0.478815	0.63207	0.940128
ZBED3:5:77077895:77087110	76.2737	0.472367	0.458822	1.02952	0.303235	0.820595
ZBED3:5:77078728:77087110	61.2603	1.21656	0.488274	2.49155	0.0127188	0.284193
ZBED3-AS1:5:77087619:77118319	109.461	-0.723599	0.460157	-1.57251	0.115833	0.640424
ZBED3-AS1:5:77118521:77147651	47.6019	-1.23473	0.581202	-2.12444	0.0336333	0.416773
PDE8B:5:77180486:77298799	72.878	-0.367525	0.618981	-0.593758	0.552674	0.918047
PDE8B:5:77180486:77311993	79.4695	-0.448987	0.608093	-0.738353	0.4603	0.892923
PDE8B:5:77180486:77311996	80.1236	-0.499522	0.619729	-0.806032	0.420224	0.874986
PDE8B:5:77180486:77325538	87.4328	-0.460205	0.601129	-0.765567	0.443934	0.88581
PDE8B:5:77210046:77311993	67.598	-0.309419	0.675205	-0.45826	0.646766	0.943548
PDE8B:5:77210046:77311996	68.2521	-0.378726	0.690301	-0.548639	0.583253	0.926305
PDE8B:5:77211264:77298799	46.1542	-1.35168	1.33835	-1.00996	0.312516	0.824249
PDE8B:5:77211264:77311993	52.7457	-2.06267	1.28815	-1.60127	0.109317	0.630453
PDE8B:5:77211264:77311996	58.9166	-0.384879	0.758467	-0.507443	0.611844	0.935477
PDE8B:5:77211264:77325538	66.5692	-0.300882	0.706644	-0.42579	0.670261	0.944846
PDE8B:5:77344931:77400247	52.3437	0.644311	0.743258	0.866874	0.386011	0.858618
PDE8B:5:77349559:77400247	47.7222	1.07933	0.785578	1.37393	0.169464	0.712713
PDE8B:5:77353406:77400247	29.6388	2.97365	1.45919	2.03787	0.0415625	0.456389
PDE8B:5:77407457:77411675	25.6928	-0.585852	0.654072	-0.8957	0.370413	0.853477
PDE8B:5:77421988:77426444	29.162	-0.268452	0.538215	-0.498782	0.617933	0.936963
WDR41:5:77438361:77440812	25.4619	1.31298	1.0194	1.28799	0.19775	0.743733
WDR41:5:77440997:77449759	75.2763	0.41573	0.461994	0.899859	0.368195	0.852062
WDR41:5:77451353:77453816	35.4132	-0.349606	0.668767	-0.522762	0.60114	0.932873
WDR41:5:77464809:77489456	39.579	-1.30221	0.916776	-1.42042	0.155484	0.699136
WDR41:5:77489572:77492169	18.9748	0.169925	0.694604	0.244637	0.806738	0.976753
TBCA:5:77691498:77693265	191.067	0.862084	0.551103	1.56429	0.11775	0.643502
TBCA:5:77691498:77708241	3747.4	0.628629	0.450106	1.39663	0.162526	0.707109
TBCA:5:77693352:77708241	75.5335	0.320859	0.551249	0.582058	0.560527	0.920157
TBCA:5:77708347:77776204	365.518	0.0470482	0.443943	0.105978	0.9156	0.989706
AP3B1:5:78003055:78015409	78.0545	0.369197	0.439043	0.840914	0.400396	0.866315
AP3B1:5:78034445:78039042	19.5984	1.84751	0.708576	2.60736	0.00912439	0.247679
AP3B1:5:78039274:78089392	116.651	1.4081	0.440612	3.19578	0.00139453	0.102014
AP3B1:5:78165672:78175625	33.0948	0.675537	0.624215	1.08222	0.279155	0.805835
AP3B1:5:78181662:78216054	25.9232	0.285652	1.08428	0.263448	0.792206	0.97396
AP3B1:5:78240936:78267519	19.024	0.00248472	1.07181	0.00231824	0.99815	1
AP3B1:5:78267595:78294439	27.6414	1.63703	1.59107	1.02888	0.303534	0.820595
AP3B1:5:78267595:78294451	28.6187	2.21238	1.32834	1.66552	0.0958084	0.60788
SCAMP1:5:78360728:78388836	23.9003	-0.060681	0.624378	-0.0971863	0.922578	0.989706
SCAMP1:5:78360728:78415519	82.6373	0.288416	0.40656	0.709407	0.478072	0.89825
SCAMP1:5:78388914:78415519	17.8316	3.03845	1.54661	1.96458	0.0494624	0.481405
SCAMP1:5:78418903:78449932	89.8528	0.138356	0.420067	0.329367	0.741878	0.960994
SCAMP1:5:78421960:78449932	26.0657	-0.0584018	1.08213	-0.0539694	0.95696	0.995367
LHFPL2:5:78489153:78509783	98.7891	-0.814283	0.529307	-1.53839	0.123952	0.652673
LHFPL2:5:78510398:78564812	287.447	1.14853	0.43065	2.66697	0.00765384	0.228751
LHFPL2:5:78564871:78632263	184.371	1.01853	0.627135	1.62411	0.104353	0.621197
LHFPL2:5:78632368:78648498	249.377	0.783128	0.485093	1.61439	0.106444	0.624831
ARSB:5:78781974:78839355	75.1737	-0.00704897	0.487474	-0.0144602	0.988463	1
ARSB:5:78839426:78885583	30.5357	1.0547	0.527611	1.99901	0.0456068	0.470107
ARSB:5:78885827:78955294	25.8436	-0.17817	0.687361	-0.259209	0.795474	0.974273
JMY:5:79237682:79277909	19.2521	0.888985	1.05878	0.839633	0.401114	0.866545
HOMER1:5:79376197:79439009	73.3888	-0.224742	0.482359	-0.465923	0.64127	0.942886
HOMER1:5:79397637:79450989	71.2055	-0.307946	0.479056	-0.642818	0.520342	0.912355
HOMER1:5:79402055:79439009	33.0379	-0.145977	0.623179	-0.234245	0.814794	0.978015
HOMER1:5:79457018:79512769	26.1577	-1.44884	1.3293	-1.08992	0.275746	0.803843
TENT2:5:79612735:79613010	87.6763	0.392978	0.426542	0.921312	0.356887	0.845994
TENT2:5:79612769:79613010	75.9039	0.447616	0.449556	0.995684	0.319404	0.826241
TENT2:5:79613075:79617529	69.7424	0.863819	0.793557	1.08854	0.276357	0.804226
TENT2:5:79613075:79619611	101.113	-0.0995796	0.633821	-0.15711	0.875158	0.98751
TENT2:5:79617599:79618646	18.352	0	1.82405	0	1	1
TENT2:5:79617599:79619611	31.4986	-3.82889	1.4125	-2.71073	0.0067136	0.216716
TENT2:5:79620083:79623251	19.5035	0.947118	1.0795	0.877366	0.380288	0.857543
TENT2:5:79623489:79640850	171.013	1.72858	0.749879	2.30514	0.0211587	0.349459
TENT2:5:79641196:79642831	49.0206	1.366	1.01104	1.35108	0.17667	0.719552
TENT2:5:79641196:79642843	87.0467	0.323284	0.438481	0.737281	0.460951	0.89306
TENT2:5:79641517:79642843	77.8351	0.309835	0.441346	0.702023	0.482665	0.899458
TENT2:5:79642910:79645122	169.872	1.13706	0.531326	2.14004	0.0323518	0.410503
TENT2:5:79642985:79645122	148.6	1.5033	0.882263	1.70391	0.0883977	0.592035
TENT2:5:79645192:79648616	26.2592	-2.63772	1.54297	-1.7095	0.0873578	0.589757
TENT2:5:79648693:79656957	280.978	0.741302	0.368298	2.01278	0.0441377	0.465015
TENT2:5:79649190:79656957	81.3199	-0.296883	0.905875	-0.327731	0.743115	0.961097
TENT2:5:79657001:79668891	124.322	1.28945	0.677759	1.90252	0.0571032	0.505121
TENT2:5:79669028:79679578	36.0199	-0.0797556	0.963567	-0.0827712	0.934033	0.991466
TENT2:5:79679670:79681981	28.4458	3.59716	1.40665	2.55725	0.0105505	0.265287
THBS4:5:79998375:80040076	30.4655	0.839594	0.750814	1.11824	0.263462	0.795621
THBS4:5:79998427:80040076	30.3539	0.768205	0.757447	1.0142	0.310486	0.823147
SERINC5:5:80113625:80146089	454.004	0.0462191	0.349277	0.132328	0.894725	0.988645
SERINC5:5:80113634:80146089	454.004	0.0462191	0.349277	0.132328	0.894725	0.988645
SERINC5:5:80114651:80146089	452.653	0.0498093	0.348518	0.142917	0.886355	0.98805
SERINC5:5:80116323:80146089	451.524	0.0498051	0.347862	0.143175	0.886152	0.988031
SERINC5:5:80143810:80146089	18.4882	1.52594	1.60589	0.950216	0.342003	0.836506
SERINC5:5:80158956:80166382	21.1593	-0.0228981	0.84986	-0.0269434	0.978505	0.998327
SERINC5:5:80203053:80255895	32.0964	-0.547572	0.908684	-0.602599	0.546775	0.916239
ZFYVE16:5:80408153:80411645	23.4498	0.580046	0.793398	0.731091	0.464724	0.894077
ZFYVE16:5:80408153:80411723	24.2887	0.445507	0.780634	0.570699	0.568204	0.922841
ZFYVE16:5:80408153:80427491	98.3103	0.339202	0.634474	0.534619	0.592914	0.930691
ZFYVE16:5:80408153:80434108	125.742	0.668514	0.580486	1.15165	0.249467	0.789089
ZFYVE16:5:80411773:80434108	103.77	0.747794	0.710037	1.05318	0.292261	0.813644
ZFYVE16:5:80427545:80434108	25.8035	3.36668	1.39547	2.41258	0.0158401	0.308299
ZFYVE16:5:80440032:80443122	27.7853	-1.4659	1.42456	-1.02902	0.303471	0.820595
ZFYVE16:5:80440274:80443122	25.1336	-3.20588	1.53781	-2.0847	0.0370963	0.435362
ZFYVE16:5:80440955:80443122	21.2836	-2.64032	1.59052	-1.66004	0.0969069	0.609911
ZFYVE16:5:80451709:80455691	46.9284	2.59015	1.53631	1.68596	0.091803	0.59872
ZFYVE16:5:80459494:80472760	20.6188	-1.65654	1.72614	-0.959676	0.337218	0.834784
ZFYVE16:5:80474830:80477218	66.5333	-0.165373	0.679797	-0.243269	0.807797	0.976921
FAM151B:5:80488148:80501791	19.14	-0.0897646	0.724122	-0.123963	0.901344	0.989486
FAM151B:5:80501917:80513603	34.6183	0.332631	0.518885	0.641049	0.521491	0.912355
FAM151B:5:80513769:80519692	29.2248	1.51093	0.580505	2.60278	0.00924712	0.248231
FAM151B:5:80522138:80541672	21.6797	1.13888	0.706121	1.61287	0.106772	0.625038
LINC01337:5:80608945:80622407	25.4337	0.291172	0.854271	0.340843	0.733222	0.958053
DHFR:5:80629165:80633876	34.438	1.61798	0.766448	2.11101	0.0347717	0.424526
DHFR:5:80629165:80637882	332.427	-0.367951	0.310228	-1.18607	0.235596	0.7788
DHFR:5:80633992:80649388	474.269	-0.443587	0.311834	-1.42251	0.154878	0.697989
DHFR:5:80638009:80649388	38.4742	-2.65235	1.50331	-1.76434	0.0776756	0.566485
DHFR:5:80649494:80654403	300.235	-0.558526	0.333198	-1.67626	0.093687	0.602591
MSH3:5:80679093:80725452	37.7393	-0.183058	0.819371	-0.223413	0.823214	0.980018
MSH3:5:80813741:80854129	25.5245	0.481117	0.872341	0.551524	0.581274	0.925707
CKMT2-AS1:5:81239355:81244743	107.998	-0.575175	0.449905	-1.27844	0.201096	0.745273
CKMT2-AS1:5:81239355:81301286	246.897	-0.505831	0.426546	-1.18588	0.235671	0.778887
CKMT2-AS1:5:81239360:81246889	124.502	-0.621684	0.483543	-1.28569	0.198553	0.743775
CKMT2-AS1:5:81245409:81301286	131.746	-0.907835	0.649966	-1.39674	0.162491	0.707109
CKMT2-AS1:5:81246972:81250702	18.083	0.171289	1.81876	0.0941792	0.924967	0.989801
CKMT2-AS1:5:81250789:81301286	98.7979	-0.616522	0.698026	-0.883237	0.377108	0.856252
ZCCHC9:5:81301670:81304740	104.565	0.118201	0.42079	0.280903	0.778785	0.970767
ZCCHC9:5:81301698:81304740	78.0161	0.377308	0.629776	0.599115	0.549096	0.916986
ZCCHC9:5:81302055:81304740	67.2275	1.72516	0.804787	2.14362	0.0320632	0.409148
ZCCHC9:5:81305141:81308560	61.4974	0.543805	1.22221	0.444936	0.656366	0.943548
SSBP2:5:81420533:81437429	33.9882	-0.197442	0.540825	-0.365076	0.715054	0.953043
SSBP2:5:81474562:81513627	27.1236	-0.0843863	0.488902	-0.172604	0.862963	0.986176
SSBP2:5:81489309:81615472	45.3118	-0.20302	0.461658	-0.439764	0.660108	0.943548
SSBP2:5:81513717:81615472	20.2085	-0.454195	1.11171	-0.408557	0.682865	0.946215
SSBP2:5:81650339:81750980	36.2399	2.87653	1.42494	2.0187	0.0435184	0.462596
ATG10:5:81972306:81987558	71.1355	-0.175244	0.443836	-0.39484	0.692961	0.947554
ATG10:5:81976327:81987558	26.1059	-0.333234	0.652836	-0.51044	0.609743	0.934831
ATG10:5:81987678:82058494	102.446	-0.0458628	0.438119	-0.104681	0.916629	0.989706
ATG10:5:82058602:82164398	67.0712	0.296253	0.571531	0.518349	0.604215	0.933394
ATG10:5:82178587:82252561	35.2556	1.3867	1.18517	1.17005	0.241982	0.783648
RPS23:5:82276255:82276397	94.2452	0.300692	0.49598	0.606257	0.544344	0.915918
RPS23:5:82276518:82277692	1108.05	0.696349	0.441983	1.57551	0.115138	0.639454
RPS23:5:82277852:82278319	116.747	0.719343	0.483122	1.48895	0.136502	0.671919
ATP6AP1L:5:82281011:82295492	21.2396	0.58435	0.819066	0.713435	0.475577	0.897907
ATP6AP1L:5:82304850:82310156	23.132	-0.231197	0.674195	-0.342923	0.731656	0.957782
TMEM167A:5:83061911:83065007	22.2825	1.77928	0.757701	2.34826	0.0188613	0.332412
TMEM167A:5:83065117:83077320	36.1865	-0.150009	0.700549	-0.214131	0.830445	0.981096
XRCC4:5:83077615:83104909	20.4844	0.296763	0.793443	0.374019	0.70839	0.950281
XRCC4:5:83111203:83195769	51.1724	0.502872	0.75975	0.661891	0.508041	0.910052
XRCC4:5:83195936:83203551	25.1195	1.79728	0.546754	3.28719	0.00101194	0.0852763
XRCC4:5:83258677:83310788	51.9817	0.588705	0.606946	0.969946	0.332073	0.832119
XRCC4:5:83258677:83353124	87.2045	0.805835	0.524926	1.53514	0.124749	0.653547
XRCC4:5:83258677:83353130	149.815	0.77713	0.465616	1.66903	0.0951106	0.606948
VCAN:5:83512396:83545536	58.4223	0.163483	0.7736	0.211327	0.832632	0.981503
VCAN:5:83522309:83545536	56.5079	0.274313	0.784713	0.349571	0.726661	0.956301
COX7C:5:86618130:86619352	50.0303	-0.163416	0.497796	-0.328279	0.7427	0.961097
COX7C:5:86619496:86620667	68.9083	0.407628	0.507134	0.803787	0.42152	0.875292
RASA1:5:87268990:87331347	59.6031	0.177228	0.728313	0.24334	0.807742	0.976921
RASA1:5:87269055:87331347	59.0131	0.177801	0.73684	0.241302	0.809321	0.977243
CCNH:5:87312795:87392769	260.457	0.569614	0.350428	1.62548	0.10406	0.621036
CCNH:5:87312795:87395043	506.905	0.703448	0.391739	1.79571	0.0725411	0.551986
RASA1:5:87363504:87369812	32.1796	-0.69877	0.964052	-0.724826	0.468559	0.895514
CCNH:5:87392904:87395043	246.449	0.744906	0.456465	1.6319	0.1027	0.618852
CCNH:5:87401772:87407975	299.549	0.355351	0.439638	0.808282	0.418928	0.874275
TMEM161B:5:88190261:88196375	284.723	0.155912	0.412292	0.378158	0.705313	0.949865
TMEM161B:5:88196488:88197668	30.8548	1.15493	1.34858	0.856406	0.391773	0.86182
TMEM161B:5:88197765:88198975	43.8882	1.48434	1.35349	1.09668	0.272782	0.802233
TMEM161B:5:88199150:88202961	142.382	0.00106172	0.582931	0.00182134	0.998547	1
TMEM161B:5:88203075:88205800	29.2778	0.348863	0.99078	0.35211	0.724756	0.955835
TMEM161B:5:88203075:88205813	30.7672	0.349359	0.983678	0.355156	0.722473	0.95537
TMEM161B:5:88207142:88220562	87.4618	0.630929	0.500025	1.2618	0.207022	0.751483
TMEM161B:5:88207180:88220562	61.5075	-0.115335	0.674609	-0.170965	0.864251	0.986293
TMEM161B:5:88220719:88228444	33.9066	-0.268216	0.618853	-0.433408	0.664718	0.944185
TMEM161B:5:88228528:88268720	43.5558	-0.648885	0.68019	-0.953975	0.340096	0.835985
TMEM161B-AS1:5:88269027:88270525	19.1275	-0.910229	0.689769	-1.31962	0.186964	0.732168
TMEM161B-AS1:5:88270585:88282041	86.8378	1.63838	0.777	2.1086	0.0349787	0.425536
TMEM161B-AS1:5:88270585:88410072	219.771	-0.909462	0.438382	-2.07459	0.0380245	0.441183
TMEM161B-AS1:5:88270585:88436272	225.534	-0.837031	0.434931	-1.92451	0.0542903	0.495927
TMEM161B-AS1:5:88282106:88287435	82.8956	-1.67566	0.513789	-3.26137	0.00110875	0.0890063
TMEM161B-AS1:5:88287622:88291383	18.273	-2.01644	0.886833	-2.27375	0.022981	0.360505
TMEM161B-AS1:5:88292643:88410072	24.5965	0.89553	0.902356	0.992435	0.320985	0.826606
CETN3:5:90394107:90396492	45.0318	1.06662	0.71451	1.49281	0.135488	0.670644
CETN3:5:90394107:90399357	68.9307	0.512628	0.591223	0.867064	0.385907	0.858618
CETN3:5:90396564:90399357	23.5375	1.51281	1.63645	0.92445	0.355252	0.844477
CETN3:5:90396564:90399471	301.414	0.690119	0.439426	1.5705	0.116299	0.641202
MBLAC2:5:90461552:90473838	64.5366	0.217802	0.562542	0.387175	0.698626	0.948876
POLR3G:5:90474318:90485524	101.63	-0.222628	0.426699	-0.521745	0.601848	0.932948
POLR3G:5:90475020:90485524	70.4681	0.100487	0.622163	0.161513	0.871689	0.987006
POLR3G:5:90475020:90485534	89.5133	-0.296785	0.449203	-0.660693	0.508809	0.910414
POLR3G:5:90488129:90495676	37.692	0.0220214	0.527953	0.041711	0.966729	0.996379
POLR3G:5:90497706:90501908	28.7798	-0.0966612	0.58707	-0.16465	0.869219	0.986757
LYSMD3:5:90519425:90525034	43.4663	-0.152844	0.555985	-0.274907	0.783387	0.97172
LYSMD3:5:90519484:90525034	24.2643	2.94294	1.43759	2.04713	0.0406451	0.453074
LUCAT1:5:91303161:91303872	59.21	1.37387	0.663492	2.07067	0.0383898	0.443432
LUCAT1:5:91303971:91313077	907.921	0.317743	0.356957	0.890144	0.373388	0.854861
LUCAT1:5:91311032:91313637	173.583	0.245368	0.498217	0.492493	0.622371	0.937466
LUCAT1:5:91313229:91313637	18.0077	2.59579	1.53997	1.68561	0.0918708	0.598911
LUCAT1:5:91313777:91314079	24.005	-0.232124	0.680723	-0.340997	0.733106	0.958032
ARRDC3:5:91371456:91373683	20.8583	0	1.75742	0	1	1
ARRDC3:5:91375613:91378693	42.4915	-0.484727	0.546907	-0.886306	0.375453	0.855421
ARRDC3:5:91378775:91382812	18.6629	-1.20935	1.15088	-1.05081	0.293348	0.814309
ARRDC3-AS1:5:91380924:91418708	24.4483	0.155436	0.648767	0.239587	0.81065	0.977511
NR2F1-AS1:5:93411509:93553760	74.7295	-0.134721	0.504886	-0.266835	0.789596	0.973377
NR2F1-AS1:5:93411509:93563363	96.7155	0.124958	0.468575	0.266677	0.789718	0.973406
NR2F1-AS1:5:93432460:93553760	64.8833	-0.0199291	0.499407	-0.0399056	0.968168	0.996686
NR2F1-AS1:5:93438741:93496056	20.9996	0.761867	1.45805	0.522525	0.601305	0.932931
NR2F1-AS1:5:93438741:93544794	58.1249	-0.148611	0.508727	-0.292124	0.770192	0.968465
NR2F1-AS1:5:93438741:93553760	62.1854	-0.0382118	0.508453	-0.0751532	0.940093	0.992341
NR2F1-AS1:5:93496103:93553760	40.709	-0.0629989	0.541786	-0.11628	0.907431	0.989706
NR2F1-AS1:5:93563460:93581141	20.2211	0.371631	0.584035	0.636316	0.52457	0.912538
FAM172A:5:93621129:93776158	412.694	0.708998	0.377552	1.87788	0.0603973	0.515827
FAM172A:5:93784499:93824147	46.035	1.45712	0.587521	2.48011	0.0131341	0.287817
FAM172A:5:93824267:93881469	56.2468	-0.0175987	0.54538	-0.0322686	0.974258	0.997777
FAM172A:5:93881688:93958776	55.9472	0.271734	0.738713	0.367848	0.712987	0.952261
FAM172A:5:93881688:93964457	101.504	0.215369	0.460651	0.467533	0.640119	0.942653
FAM172A:5:93964523:94050730	44.2862	-0.3118	0.849294	-0.367129	0.713523	0.952534
FAM172A:5:93964523:94053125	77.4781	-0.0232204	0.475054	-0.0488795	0.961015	0.995422
FAM172A:5:94053227:94074645	51.7072	1.95964	0.487663	4.01843	5.85865e-05	0.0179284
FAM172A:5:94053227:94111510	86.4186	1.30575	0.423196	3.08544	0.00203248	0.123273
FAM172A:5:94074769:94111510	22.1592	0.394086	1.00189	0.393342	0.694067	0.947923
KIAA0825:5:94558834:94618499	40.9335	-0.567972	0.723027	-0.785547	0.432133	0.880115
KIAA0825:5:94582583:94617891	33.3165	0.120365	0.948844	0.126854	0.899056	0.989214
KIAA0825:5:94582583:94618499	36.123	-0.230885	0.877696	-0.263058	0.792506	0.973976
KIAA0825:5:94611937:94617891	28.0636	-0.460662	1.09793	-0.419573	0.674797	0.945213
KIAA0825:5:94611937:94618499	30.87	-0.865266	1.02454	-0.844539	0.398368	0.86518
KIAA0825:5:94611941:94618499	30.87	-0.865266	1.02454	-0.844539	0.398368	0.86518
SLF1:5:94671008:94678807	32.3041	2.45615	0.846756	2.90066	0.00372377	0.165771
SLF1:5:94678955:94686572	41.9956	2.37589	1.24254	1.91212	0.0558607	0.501649
MCTP1:5:94779163:94868332	54.4172	0.881547	0.567362	1.55376	0.120241	0.647628
MCTP1:5:94799132:94868332	41.0945	1.03592	0.600985	1.7237	0.0847614	0.583006
MCTP1:5:94912976:94931952	38.1828	0.258954	0.684831	0.378129	0.705335	0.949865
MCTP1:5:95017484:95283855	35.4525	0.648499	0.709942	0.913453	0.361004	0.848055
TTC37:5:95495017:95497415	67.881	2.10562	0.961991	2.18882	0.0286101	0.391054
TTC37:5:95512618:95513570	49.2697	1.18984	1.14902	1.03553	0.300423	0.818947
TTC37:5:95530229:95536816	19.7552	2.22423	1.29348	1.71957	0.0855106	0.584721
ARSK:5:95555404:95565997	83.1243	0.415062	0.462949	0.896561	0.369953	0.853477
RHOBTB3:5:95755761:95763507	24.7405	0.347194	0.690537	0.502788	0.615113	0.936409
RHOBTB3:5:95768166:95780251	56.8606	-0.174851	0.571067	-0.306184	0.759465	0.966604
RHOBTB3:5:95788858:95793058	29.9127	0.889678	0.631433	1.40898	0.15884	0.703344
GLRX:5:95814389:95816495	201.323	0.35536	0.431089	0.824333	0.40975	0.870273
GLRX:5:95814389:95816506	205.555	0.300709	0.429655	0.699884	0.483999	0.899616
GLRX:5:95814807:95816506	105.884	0.163086	0.465047	0.350688	0.725823	0.956185
GLRX:5:95814957:95816506	68.9972	-1.13455	0.715203	-1.58634	0.112662	0.635361
GLRX:5:95816626:95822455	115.355	0.415926	0.506729	0.820805	0.411758	0.870938
ELL2:5:95891274:95895627	45.5686	0.0329582	1.39034	0.0237052	0.981088	0.99899
ELL2:5:95919545:95943001	35.9932	-0.222968	0.744481	-0.299494	0.764563	0.967721
ELL2:5:95943049:95961574	28.3495	1.44371	1.33688	1.07991	0.280181	0.806227
LOC101929710:5:95962036:96308723	47.6559	-0.57758	0.742538	-0.777846	0.43666	0.882198
CAST:5:96662165:96675538	297.258	0.111787	0.341187	0.32764	0.743184	0.961097
CAST:5:96662497:96675538	69.6789	0.177215	0.477847	0.370861	0.710741	0.951111
CAST:5:96663166:96675538	40.0802	0.0673924	0.905905	0.0743923	0.940698	0.99244
CAST:5:96675601:96695835	49.868	-0.170027	0.57506	-0.295668	0.767484	0.968287
CAST:5:96695907:96722638	120.264	1.08585	0.483533	2.24566	0.0247258	0.369659
CAST:5:96702915:96722638	93.5676	1.13366	0.49406	2.29459	0.0217566	0.352803
CAST:5:96722698:96727488	36.1762	-0.103405	0.569214	-0.181663	0.855847	0.984864
CAST:5:96727530:96729611	265.172	-0.0795551	0.301072	-0.264239	0.791596	0.973899
CAST:5:96729725:96737848	535.637	0.1213	0.290607	0.417402	0.676385	0.945213
CAST:5:96730860:96736171	27.2601	-0.233479	0.923186	-0.252905	0.800341	0.975772
CAST:5:96740118:96741265	292.675	0.00109845	0.320167	0.00343088	0.997263	1
CAST:5:96741580:96742654	22.5682	1.33691	0.950895	1.40595	0.159738	0.7047
CAST:5:96754741:96757443	44.0249	-0.466459	0.77956	-0.598362	0.549599	0.917197
CAST:5:96762372:96765223	474.514	0.396155	0.359264	1.10268	0.270164	0.800409
ERAP1:5:96763228:96776403	364.805	0.324025	0.381411	0.849543	0.395579	0.864105
CAST:5:96767999:96770530	24.1791	-0.0394221	0.74265	-0.0530829	0.957666	0.99539
CAST:5:96771702:96772639	25.5241	0.703817	0.903073	0.779358	0.435769	0.881793
CAST:5:96772887:96773267	857.652	0.695811	0.354897	1.9606	0.0499258	0.48208
LNPEP:5:96936174:96979137	31.8915	-0.818463	0.86498	-0.946223	0.344035	0.838057
LNPEP:5:96979978:96985079	18.7561	0.353665	0.761091	0.464682	0.642159	0.942996
LNPEP:5:97006515:97013647	63.2234	1.63844	0.61949	2.64481	0.0081736	0.235094
RGMB:5:98770673:98773952	19.6536	-0.735177	0.718139	-1.02372	0.305965	0.821133
RGMB:5:98770673:98773955	19.9621	-0.694033	0.697848	-0.994534	0.319963	0.826482
RGMB:5:98780088:98793084	44.0951	0.253975	0.611965	0.415016	0.67813	0.945343
CHD1:5:98860068:98863407	46.3807	-1.28144	1.53131	-0.836828	0.402689	0.867145
CHD1:5:98860068:98868494	170.186	0.426399	0.390078	1.09311	0.274345	0.803173
CHD1:5:98863586:98868494	29.538	3.07473	1.50745	2.03969	0.0413815	0.455578
CHD1:5:98905098:98926333	55.2501	-0.689808	1.68475	-0.409442	0.682216	0.946215
CHD1:5:98926534:98928767	36.3598	0.667745	0.653247	1.02219	0.306689	0.821545
LINC02062:5:98928642:98998652	106.123	0.0508903	0.473794	0.10741	0.914464	0.989706
ST8SIA4:5:100812129:100856102	51.3813	0.0096003	0.541688	0.017723	0.98586	0.999809
ST8SIA4:5:100856396:100886342	22.7066	-0.404543	0.871017	-0.46445	0.642326	0.942996
PAM:5:102755348:102865822	19.983	-1.24463	1.46945	-0.847001	0.396994	0.864902
PAM:5:102867393:102913933	26.1692	1.00343	0.539024	1.86156	0.0626649	0.523162
PAM:5:102961229:102987517	67.3411	0.636356	0.430421	1.47845	0.139287	0.675665
PAM:5:102961229:102990271	69.7509	0.636593	0.433892	1.46717	0.14233	0.680929
PAM:5:102974436:102987517	21.0377	0.269816	0.639398	0.421984	0.673037	0.945213
PAM:5:102974436:102990271	23.677	0.221237	0.63068	0.350791	0.725745	0.95617
PAM:5:103019843:103025133	24.2245	0.36278	0.682192	0.531786	0.594874	0.931071
PAM:5:103019843:103028181	44.395	0.27533	0.517221	0.532326	0.5945	0.930944
PAM:5:103019843:103028184	62.698	0.298326	0.479281	0.622446	0.533649	0.913607
PAM:5:103019843:103028886	79.8677	0.31575	0.460729	0.685325	0.493139	0.903489
PAM:5:103025334:103028184	25.3889	0.260631	0.653003	0.399127	0.6898	0.947169
PAM:5:103025334:103028886	55.8037	0.265221	0.499616	0.530849	0.595524	0.931502
GIN1:5:103088172:103096540	31.3268	2.58672	1.27758	2.02471	0.0428974	0.461836
GIN1:5:103088172:103104540	143.041	1.08955	0.400774	2.71861	0.00655564	0.214751
GIN1:5:103104846:103108568	42.5002	0.666791	0.467634	1.42588	0.153902	0.697314
PPIP5K2:5:103133648:103136731	21.0997	1.34782	0.656571	2.05282	0.0400901	0.451452
PPIP5K2:5:103158313:103158454	24.0126	0.298133	0.589359	0.50586	0.612955	0.935925
PPIP5K2:5:103180188:103183233	23.1943	0.582275	0.927603	0.627719	0.530188	0.913181
PPIP5K2:5:103180188:103184671	54.7379	-0.377361	0.53272	-0.708366	0.478718	0.898538
PPIP5K2:5:103184744:103190841	84.166	-0.176396	0.523638	-0.336867	0.736217	0.959163
PPIP5K2:5:103186439:103190841	61.9623	0.0145438	0.655568	0.022185	0.9823	0.999192
PPIP5K2:5:103187376:103190841	43.385	1.12391	1.15509	0.973011	0.330548	0.831053
PPIP5K2:5:103189226:103190841	28.226	1.58459	1.57025	1.00914	0.31291	0.824414
PPIP5K2:5:103190982:103194899	30.2976	0	1.7641	0	1	1
PPIP5K2:5:103195025:103201521	33.7298	0.675241	0.633215	1.06637	0.286257	0.810507
MACIR:5:103258435:103265907	277.21	-0.0979163	0.389874	-0.251148	0.801699	0.976182
MACIR:5:103258896:103265907	219.824	-0.719308	0.425153	-1.69188	0.0906688	0.596747
MACIR:5:103258896:103275896	352.482	-0.0835975	0.394947	-0.211668	0.832366	0.981483
MACIR:5:103259186:103265907	204.088	0.0461374	0.504088	0.0915265	0.927074	0.989841
MACIR:5:103259195:103265907	204.088	0.0461374	0.504088	0.0915265	0.927074	0.989841
MACIR:5:103259277:103265907	203.857	0.0706518	0.503226	0.140398	0.888346	0.98805
MACIR:5:103259791:103265907	190.048	0.605307	0.709899	0.852666	0.393845	0.862929
MACIR:5:103260016:103265907	185.76	0.528789	0.728494	0.725866	0.467921	0.895154
MACIR:5:103264006:103265907	112.401	0.627105	0.81632	0.76821	0.442362	0.884956
MACIR:5:103265997:103275896	36.1342	-1.63939	1.28972	-1.27112	0.203686	0.748149
NUDT12:5:103559468:103560096	22.1917	0.498595	0.684482	0.728428	0.466352	0.894521
EFNA5:5:107381376:107387234	22.0303	-2.65967	1.50223	-1.77049	0.0766458	0.564411
EFNA5:5:107387771:107427216	138.505	1.39054	0.643226	2.16182	0.0306318	0.402367
EFNA5:5:107427509:107670488	1134.52	0.500246	0.481064	1.03987	0.298398	0.817834
FBXL17:5:107881179:108020924	41.7318	0.596847	0.715637	0.834008	0.404276	0.868002
FBXL17:5:108021001:108186116	91.2199	-0.11728	0.528027	-0.222111	0.824228	0.980018
FBXL17:5:108186247:108224120	20.9856	-1.66087	1.31086	-1.26701	0.205152	0.749582
FBXL17:5:108224228:108348398	64.0282	0.0993166	0.497483	0.199638	0.841764	0.982862
FBXL17:5:108367953:108380698	23.1662	-0.558197	0.687946	-0.811396	0.417138	0.873465
FER:5:108748993:108798123	23.2623	-0.850276	0.837103	-1.01574	0.309755	0.823147
FER:5:108798389:108867766	45.6489	-0.0660481	0.510971	-0.12926	0.897152	0.988942
FER:5:108835807:108867766	21.6549	-0.457831	0.687047	-0.666375	0.505171	0.90895
FER:5:108897848:108946129	41.964	1.79046	1.3231	1.35324	0.17598	0.719132
FER:5:108898132:108946129	41.6551	2.6826	1.44704	1.85386	0.0637597	0.525635
FER:5:108924789:108946129	19.4903	3.0916	1.53779	2.01041	0.0443875	0.465796
FER:5:108959347:109037421	32.758	-1.46959	1.37007	-1.07264	0.283435	0.808487
FER:5:109047198:109100395	22.0335	2.6145	1.27233	2.05489	0.0398899	0.451018
FER:5:109100519:109180746	32.9005	0.183763	1.00239	0.183326	0.854543	0.984752
PJA2:5:109337356:109344189	22.3946	-0.563442	0.862701	-0.653113	0.513683	0.911813
SLC25A46:5:110738247:110742046	183.799	0.226172	0.368215	0.614238	0.539058	0.915301
SLC25A46:5:110739402:110742046	58.5765	2.00237	0.754641	2.6534	0.0079685	0.232894
SLC25A46:5:110748263:110755464	77.4902	1.44943	1.29356	1.1205	0.262501	0.795159
SLC25A46:5:110756759:110761446	211.484	0.133958	0.359559	0.372561	0.709475	0.950579
STARD4:5:111500106:111501001	66.5824	1.00839	0.570908	1.7663	0.0773459	0.566001
STARD4:5:111500106:111501085	101.215	0.586831	0.40827	1.43736	0.150616	0.692774
STARD4:5:111501116:111506329	89.3929	0.355514	0.442475	0.803467	0.421705	0.875292
STARD4:5:111502088:111505014	27.7253	2.95735	1.25249	2.36119	0.0182165	0.32754
STARD4:5:111502088:111506329	34.8081	3.06465	1.23063	2.4903	0.0127634	0.284211
STARD4:5:111506379:111512384	60.9969	0.435582	0.441274	0.987102	0.323593	0.827133
STARD4:5:111507442:111512390	37.9569	0.534951	0.508917	1.05116	0.293186	0.814192
NREP:5:111735507:111975273	27.5387	-1.19986	0.593212	-2.02266	0.0431086	0.462253
NREP:5:111735507:111975303	27.5387	-1.19986	0.593212	-2.02266	0.0431086	0.462253
EPB41L4A:5:112145998:112168738	337.128	0.852443	0.367249	2.32116	0.0202784	0.342639
EPB41L4A-AS1:5:112161775:112162150	18.1963	0.186495	1.11685	0.166983	0.867384	0.986757
EPB41L4A:5:112165118:112168738	29.7859	-0.296157	0.809417	-0.36589	0.714447	0.952788
EPB41L4A:5:112170992:112184015	31.9241	1.11212	0.845991	1.31458	0.188652	0.733941
EPB41L4A:5:112209982:112234633	35.0768	0.345107	0.766736	0.450099	0.652639	0.943548
EPB41L4A:5:112307490:112418940	37.914	1.81382	1.01701	1.78348	0.0745076	0.558582
APC:5:112707882:112754872	29.683	-0.631676	1.29981	-0.485977	0.626984	0.938811
APC:5:112707882:112766325	43.919	0.287536	0.760664	0.378007	0.705425	0.949865
APC:5:112737925:112766325	22.5794	0.208698	0.79967	0.26098	0.794108	0.974235
APC:5:112738460:112766325	22.3016	0.127731	0.803758	0.158917	0.873734	0.987211
SRP19:5:112861417:112864456	404.821	0.342187	0.37403	0.914865	0.360263	0.847403
SRP19:5:112862583:112864456	17.926	-1.95701	1.1049	-1.77121	0.0765252	0.564386
SRP19:5:112862583:112864620	483.766	0.447194	0.381342	1.17268	0.240922	0.782951
SRP19:5:112864732:112867371	156.333	-0.0721002	0.569206	-0.126668	0.899203	0.989214
SRP19:5:112864732:112867403	231.823	0.367966	0.501517	0.733707	0.463127	0.893452
SRP19:5:112864732:112891602	1394.87	0.613249	0.407451	1.50509	0.132302	0.666106
REEP5:5:112878835:112887014	23.6011	0.278295	1.06831	0.260502	0.794477	0.974261
REEP5:5:112887183:112902379	85.3104	0.444898	0.516347	0.861626	0.388893	0.860446
REEP5:5:112902518:112921162	39.0341	-0.463745	0.881458	-0.526111	0.598811	0.93261
DCP2:5:112976986:112985834	89.3472	0.235573	0.438512	0.537209	0.591123	0.930216
DCP2:5:112976986:112992671	136.526	0.241183	0.388118	0.621418	0.534325	0.913793
DCP2:5:112985986:112992120	19.7595	-0.295015	1.06478	-0.277065	0.78173	0.971481
DCP2:5:113004077:113010755	44.5938	-0.565572	0.534872	-1.0574	0.290331	0.813089
YTHDC2:5:113515362:113526585	38.0237	0.181769	0.619205	0.293552	0.7691	0.968465
YTHDC2:5:113515362:113532878	59.317	0.378537	0.57517	0.658131	0.510454	0.910918
YTHDC2:5:113556134:113561079	44.6226	0.642159	0.748814	0.857568	0.391131	0.86163
YTHDC2:5:113564131:113565892	23.6125	1.13308	1.77159	0.639584	0.522443	0.912355
YTHDC2:5:113567849:113579585	63.7221	-0.652549	0.745849	-0.874908	0.381624	0.857747
YTHDC2:5:113584479:113591040	27.9111	0.178281	1.5319	0.116379	0.907352	0.989706
YTHDC2:5:113592178:113593302	62.6955	0.21254	0.616862	0.344551	0.730432	0.957201
YTHDC2:5:113593390:113593481	45.7683	-0.200627	0.515283	-0.389354	0.697014	0.948665
PGGT1B:5:115241606:115253136	18.6754	0.324324	0.699203	0.463849	0.642756	0.942996
CCDC112:5:115269000:115271212	45.6759	0.8863	0.531036	1.669	0.0951169	0.606948
CCDC112:5:115271626:115275215	23.64	1.52493	1.33194	1.14489	0.252254	0.790295
CCDC112:5:115279768:115296426	41.7593	0.553957	0.637648	0.868749	0.384984	0.858527
CCDC112:5:115284906:115296426	27.3673	0.880047	0.682696	1.28908	0.197372	0.743324
TMED7-TICAM2:5:115581197:115616317	2266.35	0.29231	0.332913	0.878038	0.379923	0.857543
TICAM2:5:115581315:115602096	34.7809	1.06921	0.72281	1.47924	0.139076	0.675444
TMED7-TICAM2:5:115581315:115616317	2260.17	0.293206	0.332903	0.880756	0.37845	0.856854
LOC101927100:5:115603156:115619138	46.5297	0.344562	0.547321	0.629542	0.528994	0.913045
LOC101927100:5:115603156:115620067	47.4543	0.383889	0.537649	0.714015	0.475218	0.897741
TMED7:5:115616445:115620434	24.8213	0.0537688	0.764574	0.0703251	0.943935	0.993422
TMED7-TICAM2:5:115616445:115620434	24.8213	0.0537688	0.764574	0.0703251	0.943935	0.993422
ATG12:5:115832664:115837627	222.329	2.05922	0.592238	3.47702	0.000507025	0.0582067
ATG12:5:115832664:115841389	643.671	-0.00862353	0.358943	-0.0240248	0.980833	0.99887
ATG12:5:115837764:115840496	48.7209	1.00255	0.819484	1.22339	0.221183	0.765942
ATG12:5:115837764:115840817	65.5006	0.168559	0.587816	0.286754	0.774301	0.969752
ATG12:5:115837764:115841389	85.3206	-0.374243	0.50481	-0.741354	0.458479	0.891762
ATG12:5:115840612:115841389	31.9281	-1.18821	0.642498	-1.84936	0.0644065	0.527395
ATG12:5:115840934:115841389	18.4732	1.68082	1.34525	1.24944	0.211502	0.756669
AP3S1:5:115842106:115866669	18.1948	0.2797	0.705217	0.396616	0.691651	0.947554
AP3S1:5:115842106:115870016	386.156	0.172347	0.362811	0.475031	0.634765	0.941228
AP3S1:5:115842106:115895086	550.388	0.186238	0.343769	0.541754	0.587988	0.928334
AP3S1:5:115870128:115902884	390.237	0.18017	0.358381	0.502732	0.615152	0.936409
AP3S1:5:115870128:115913361	689.838	0.202496	0.356801	0.567531	0.570353	0.923649
AP3S1:5:115895158:115902884	17.8751	0.127573	0.79753	0.15996	0.872913	0.987127
AP3S1:5:115895158:115913361	601.712	0.198301	0.353149	0.561523	0.574441	0.924321
AP3S1:5:115902992:115912088	39.8165	0.406908	0.866592	0.46955	0.638677	0.942212
AP3S1:5:115902992:115913361	64.0946	0.591273	0.588278	1.00509	0.314853	0.824635
AP3S1:5:115906861:115912088	26.1936	0.521355	1.16565	0.447267	0.654683	0.943548
AP3S1:5:115906861:115913361	50.4716	0.68183	0.665742	1.02417	0.305757	0.821133
AP3S1:5:115912136:115913361	25.7719	1.59255	0.954733	1.66806	0.095304	0.60735
COMMD10:5:116092700:116134067	24.6732	-0.123537	0.929928	-0.132845	0.894316	0.98863
COMMD10:5:116134178:116180401	56.4302	1.86073	0.902124	2.06261	0.0391494	0.447781
COMMD10:5:116134178:116185878	66.5265	0.215228	0.724504	0.29707	0.766413	0.967938
COMMD10:5:116134178:116291516	159.244	0.25883	0.503208	0.51436	0.607	0.934429
DTWD2:5:118944649:118988129	65.9312	0.329587	0.518203	0.63602	0.524763	0.912538
DTWD2:5:118944649:118988293	66.5924	0.32005	0.514685	0.621836	0.53405	0.913793
DMXL1:5:119071097:119071554	24.2207	1.26558	0.543217	2.32978	0.0198176	0.338786
DMXL1:5:119071257:119071554	19.8737	1.36694	0.592384	2.30752	0.0210259	0.348614
DMXL1:5:119105258:119110154	33.0562	0.689246	0.553895	1.24436	0.213366	0.757629
DMXL1:5:119129423:119133131	24.7654	2.14216	0.65205	3.28527	0.00101885	0.0855101
DMXL1:5:119134389:119143840	29.2243	0.15977	0.630027	0.253592	0.799811	0.975684
DMXL1:5:119178244:119189707	23.0585	0.0944133	0.653645	0.144441	0.885152	0.987911
TNFAIP8:5:119268907:119316180	84.089	0.954937	1.19083	0.801907	0.422607	0.875536
TNFAIP8:5:119268907:119316184	84.089	0.954937	1.19083	0.801907	0.422607	0.875536
TNFAIP8:5:119268907:119392815	196.04	-0.693128	0.677663	-1.02282	0.306393	0.821176
TNFAIP8:5:119316302:119392815	111.688	-1.0221	0.804909	-1.26984	0.204142	0.748548
TNFAIP8:5:119333631:119392815	60.39	-0.851112	1.16128	-0.732906	0.463616	0.893615
TNFAIP8:5:119356121:119392815	38.3034	-0.461437	1.46198	-0.315625	0.752288	0.963963
HSD17B4:5:119452633:119473907	118.253	-0.188026	0.371794	-0.505726	0.613049	0.935953
HSD17B4:5:119456368:119473907	22.7542	1.0714	0.675927	1.58508	0.112949	0.635817
HSD17B4:5:119475727:119477416	157.115	-0.394854	0.337673	-1.16934	0.242268	0.783941
HSD17B4:5:119477492:119478833	130.673	-0.307995	0.34329	-0.897187	0.369619	0.853477
HSD17B4:5:119492124:119493799	26.3863	-0.701588	1.66129	-0.422315	0.672795	0.945213
HSD17B4:5:119492124:119493817	26.5702	-0.701673	1.66053	-0.422559	0.672617	0.945205
HSD17B4:5:119502092:119509140	240.321	-0.229069	0.342064	-0.669668	0.503069	0.908053
HSD17B4:5:119515046:119525215	18.1353	-0.869604	1.03625	-0.839181	0.401368	0.866649
HSD17B4:5:119531404:119536422	118.768	1.65282	0.775111	2.13237	0.0329763	0.413882
ZNF474:5:122129683:122151778	19.578	2.59288	1.56456	1.65726	0.0974675	0.610531
SNX2:5:122775211:122795265	24.4049	0.815566	0.857259	0.951364	0.341419	0.836453
SNX2:5:122775762:122795265	22.6537	0.538832	0.99483	0.541633	0.588071	0.928334
SNX2:5:122808355:122815895	31.9101	0.123238	1.15908	0.106324	0.915325	0.989706
SNX24:5:122845693:122936733	112.51	-0.0599253	0.598102	-0.100192	0.920192	0.989706
SNX24:5:122946159:122998207	30.4434	0.630103	0.846373	0.744474	0.456589	0.891042
SNX24:5:122946159:122999911	33.3293	0.0564266	0.812189	0.0694747	0.944612	0.993422
SNX24:5:123002004:123007681	234.526	0.893727	0.386926	2.30982	0.0208984	0.347879
PPIC:5:123025968:123028774	43.6852	-0.189729	1.09547	-0.173194	0.862499	0.986176
CEP120:5:123350089:123358251	18.9804	2.2506	1.14477	1.96598	0.0493006	0.481405
CEP120:5:123350089:123364495	59.1421	2.86135	0.660702	4.33078	1.48584e-05	0.0073239
CEP120:5:123358445:123364495	42.3947	2.64307	0.685178	3.8575	0.000114555	0.0250516
CEP120:5:123390005:123391109	34.8661	0.208298	0.5389	0.386524	0.699109	0.948908
CEP120:5:123399284:123403216	41.5352	-0.396794	0.604237	-0.656685	0.511383	0.910918
CEP120:5:123399284:123409831	59.5213	-0.417238	0.563343	-0.740646	0.458908	0.892007
CEP120:5:123399284:123412398	67.4413	-0.432666	0.54219	-0.797997	0.424872	0.876819
CEP120:5:123403740:123412398	25.3988	-0.720894	1.66166	-0.433838	0.664406	0.944139
CEP120:5:123418515:123423508	23.5166	0.273106	0.817173	0.334208	0.738222	0.959752
CEP120:5:123423030:123423508	18.2658	0.30843	0.824336	0.374156	0.708288	0.950281
CSNK1G3:5:123512570:123532568	29.3041	0.0722109	1.0028	0.0720094	0.942594	0.993057
CSNK1G3:5:123512570:123545416	39.6414	-0.428575	0.917978	-0.466869	0.640594	0.942869
CSNK1G3:5:123512570:123553106	139.997	0.184022	0.427014	0.43095	0.666505	0.94457
CSNK1G3:5:123512570:123557494	149.413	0.149197	0.422962	0.352744	0.72428	0.955835
CSNK1G3:5:123512570:123573392	171.958	0.196802	0.419997	0.468579	0.63937	0.942397
CSNK1G3:5:123545841:123553106	20.0716	-0.590573	0.891359	-0.662554	0.507617	0.910052
CSNK1G3:5:123545841:123557494	65.1158	0.11155	0.450634	0.247541	0.80449	0.976495
CSNK1G3:5:123588511:123590412	21.7221	0.53595	0.602494	0.889552	0.373707	0.854983
CSNK1G3:5:123591414:123604723	19.2867	0.364479	0.725667	0.502268	0.615479	0.936424
CSNK1G3:5:123604830:123614341	41.0991	0.647784	0.522809	1.23904	0.215329	0.759264
CSNK1G3:5:123605362:123614341	19.0672	0.46866	1.03901	0.451065	0.651943	0.943548
ALDH7A1:5:126552137:126559239	484.353	-0.0962808	0.424889	-0.226602	0.820733	0.979668
ALDH7A1:5:126556015:126559239	28.8007	1.41487	1.13859	1.24265	0.213998	0.758434
ALDH7A1:5:126559334:126561082	22.0946	-0.584201	0.92836	-0.629283	0.529164	0.913045
ALDH7A1:5:126561124:126568258	188.677	0.25142	0.476942	0.527149	0.59809	0.932497
ALDH7A1:5:126584012:126592663	31.3005	1.19837	1.15586	1.03677	0.299842	0.818711
ALDH7A1:5:126593404:126595006	27.0614	-0.612042	0.724651	-0.844602	0.398333	0.86518
PHAX:5:126617333:126624574	26.1891	1.99996	1.28408	1.5575	0.119352	0.646373
LMNB1:5:126777244:126804775	577.3	-0.0795038	0.325967	-0.243901	0.807307	0.976868
LMNB1:5:126777867:126804775	84.3685	0.443462	0.814988	0.544133	0.58635	0.927784
LMNB1:5:126805696:126810179	26.5896	0.482996	0.777305	0.621373	0.534354	0.913793
LMNB1:5:126811898:126818921	28.2548	-1.22309	0.96102	-1.2727	0.203125	0.746967
LMNB1:5:126822885:126825987	22.9129	-1.29549	1.55118	-0.835165	0.403625	0.867745
LMNB1:5:126826107:126832693	122.178	0.283371	0.707047	0.400781	0.688581	0.94701
LMNB1:5:126832801:126836222	25.7381	-1.89841	1.27536	-1.48852	0.136614	0.672105
C5orf63:5:127047915:127052612	60.6529	0.117838	0.492779	0.239129	0.811005	0.977551
C5orf63:5:127051947:127052612	22.0185	0.0126424	0.635213	0.0199025	0.984121	0.999732
C5orf63:5:127052669:127058881	36.084	0.738707	0.561855	1.31476	0.188589	0.733833
PRRC1:5:127547921:127551706	25.0153	0.113742	1.31236	0.0866702	0.930934	0.990769
PRRC1:5:127551878:127553796	598.812	0.0445402	0.292174	0.152444	0.878836	0.987652
LINC01184:5:127956921:128061143	892.637	0.384229	0.357373	1.07515	0.282308	0.807732
LINC01184:5:127966928:128061143	503.142	0.450461	0.367469	1.22585	0.220255	0.765247
LINC01184:5:127966928:128082734	798.393	0.265755	0.355882	0.74675	0.455214	0.890405
LINC01184:5:128024298:128061143	166.691	1.02983	0.441073	2.33483	0.0195522	0.337268
LINC01184:5:128061244:128064736	32.2048	2.30347	0.953948	2.41467	0.0157496	0.307308
LINC01184:5:128061244:128076946	81.4398	0.696944	0.573796	1.21462	0.224512	0.769453
LINC01184:5:128061244:128081972	122.201	0.539199	0.491193	1.09773	0.272321	0.802048
LINC01184:5:128061244:128082734	183.591	0.144147	0.447763	0.321926	0.747509	0.962319
LINC01184:5:128061244:128082969	302.297	-0.00127692	0.396339	-0.00322178	0.997429	1
LINC01184:5:128062500:128064736	18.9817	3.60251	1.44632	2.49081	0.0127452	0.284193
LINC01184:5:128062500:128076946	68.2166	0.487659	0.624537	0.780834	0.4349	0.881367
LINC01184:5:128064850:128076946	47.9289	0.760192	0.706068	1.07666	0.281634	0.807235
LINC01184:5:128064850:128082734	151.25	0.124239	0.465516	0.266886	0.789557	0.973377
LINC01184:5:128077093:128081972	17.769	-1.8208	2.22998	-0.816507	0.41421	0.871814
LINC01184:5:128077093:128082734	84.7604	-0.0688749	0.503051	-0.136914	0.891099	0.988358
LINC01184:5:128077093:128082969	210.928	-0.0667185	0.395761	-0.168583	0.866125	0.986689
LINC01184:5:128082191:128082734	22.324	-0.11162	0.627349	-0.177923	0.858783	0.985545
LINC01184:5:128082191:128082969	152.113	-0.0881473	0.388871	-0.226675	0.820676	0.979641
LINC01184:5:128082194:128082969	149.946	-0.0944311	0.388731	-0.242922	0.808066	0.977034
SLC12A2:5:128084710:128112813	38.1214	1.07141	0.950054	1.12774	0.25943	0.793219
SLC12A2:5:128114681:128131066	82.3732	0.464379	0.526907	0.88133	0.378139	0.856586
SLC12A2:5:128174666:128177104	47.8267	-2.66924	1.52691	-1.74813	0.0804408	0.572731
SLC12A2:5:128174666:128178566	175.813	-0.497828	0.514596	-0.967415	0.333337	0.832887
SLC12A2:5:128177152:128178566	44.6834	1.36038	1.16562	1.16709	0.243176	0.784731
FBN2:5:128464921:128519272	44.5603	0.855652	0.723559	1.18256	0.236983	0.780069
ISOC1:5:129095075:129104955	18.2959	0.144685	1.6102	0.0898557	0.928402	0.989983
HINT1:5:131159611:131160655	327.557	0.24592	0.490427	0.501441	0.616061	0.936657
HINT1:5:131159611:131162028	569.968	0.10125	0.45815	0.220998	0.825094	0.980108
HINT1:5:131159611:131162571	659.451	0.0715601	0.442191	0.161831	0.871439	0.986952
HINT1:5:131160844:131162571	324.233	0.041491	0.442786	0.0937045	0.925344	0.989801
HINT1:5:131160884:131162361	276.435	-0.0874915	0.470738	-0.18586	0.852554	0.984497
HINT1:5:131162676:131165059	64.9839	0.434493	0.582199	0.746297	0.455488	0.890539
HINT1:5:131162676:131165094	149.982	0.834986	0.474555	1.75952	0.07849	0.567727
LYRM7:5:131180167:131199530	67.1631	-0.528928	0.401164	-1.31848	0.187342	0.73244
LYRM7:5:131182299:131199530	57.9639	-0.659211	0.427258	-1.54289	0.122858	0.651331
CDC42SE2:5:131264166:131315975	117.342	-0.839759	0.625142	-1.34331	0.179172	0.722117
CDC42SE2:5:131264166:131359208	361.053	0.0399832	0.346901	0.115258	0.90824	0.989706
CDC42SE2:5:131316144:131359208	108.711	0.970224	0.649738	1.49325	0.135371	0.670644
CDC42SE2:5:131359547:131385542	89.2456	0.295687	0.562641	0.525533	0.599213	0.93261
CDC42SE2:5:131385644:131390992	25.5433	1.39978	1.1395	1.22841	0.219291	0.764069
CDC42SE2:5:131391108:131391828	21.1005	1.01989	0.696689	1.46392	0.143217	0.682167
CDC42SE2:5:131391108:131391917	130.172	0.14302	0.333575	0.428749	0.668106	0.944618
RAPGEF6:5:131427291:131430858	36.3091	0.489245	0.494944	0.988485	0.322915	0.827126
RAPGEF6:5:131472744:131479512	18.0993	1.73672	1.19544	1.45279	0.146282	0.686398
RAPGEF6:5:131521521:131548046	38.1105	0.75067	0.84619	0.887117	0.375016	0.855421
RAPGEF6:5:131548190:131561977	20.9517	1.62039	1.42261	1.13903	0.254691	0.791154
RAPGEF6:5:131562047:131592382	58.8125	1.6413	1.8267	0.898507	0.368915	0.852944
RAPGEF6:5:131604693:131634961	21.3534	-0.323252	1.37178	-0.235644	0.813709	0.97783
FNIP1:5:131647205:131651801	25.9087	0.979924	1.67443	0.585229	0.558394	0.919703
FNIP1:5:131677872:131679028	17.8312	3.033	0.998554	3.03739	0.00238634	0.133521
FNIP1:5:131679175:131698916	82.1427	2.04252	1.06282	1.92179	0.0546316	0.497347
FNIP1:5:131699002:131704064	25.0856	0.594702	1.29764	0.458297	0.646739	0.943548
FNIP1:5:131709272:131716564	84.2087	1.39544	0.484928	2.87763	0.00400678	0.171275
FNIP1:5:131710661:131716564	71.7027	1.4651	0.505983	2.89554	0.00378502	0.166327
FNIP1:5:131719417:131744563	61.0227	0.914597	0.523131	1.74831	0.0804096	0.572641
FNIP1:5:131731038:131744563	18.6839	1.18427	0.871157	1.35942	0.174014	0.717628
FNIP1:5:131744690:131796829	109.076	-0.20201	0.530297	-0.380938	0.70325	0.949631
P4HA2:5:132195480:132198205	34.5494	-0.891679	1.44302	-0.617928	0.536623	0.914107
P4HA2:5:132195480:132198320	108.724	1.12884	0.560042	2.01563	0.0438386	0.463719
P4HA2:5:132198271:132198878	89.0406	0.496546	0.5879	0.844611	0.398328	0.86518
P4HA2:5:132204152:132209137	165.132	0.929755	0.498978	1.86332	0.0624177	0.522098
P4HA2:5:132218644:132226931	18.9246	0.107725	0.840389	0.128185	0.898003	0.989058
P4HA2:5:132218644:132227085	22.7487	0.422947	0.820109	0.51572	0.60605	0.934134
P4HA2:5:132218644:132227789	34.2477	0.803354	0.658771	1.21947	0.222665	0.767299
SLC22A4:5:132295009:132312160	134.561	0.315852	0.617812	0.511242	0.609181	0.934719
MIR3936HG:5:132312253:132332188	108.895	0.355592	0.500813	0.710029	0.477686	0.89825
MIR3936HG:5:132334926:132349814	538.222	0.400358	0.369284	1.08414	0.278301	0.805494
MIR3936HG:5:132349957:132360079	69.6784	1.41968	1.00517	1.41238	0.157837	0.701603
MIR3936HG:5:132360116:132364934	173.961	0.204645	0.545677	0.375029	0.707639	0.950281
MIR3936HG:5:132365027:132366567	73.3053	0.347758	0.542444	0.641096	0.521461	0.912355
MIR3936HG:5:132366781:132369843	29.6629	0.82893	0.590727	1.40324	0.160546	0.705563
SLC22A5:5:132370365:132378163	64.8427	0.51903	0.601001	0.86361	0.387802	0.859793
SLC22A5:5:132370365:132378377	66.7771	0.519052	0.601465	0.86298	0.388148	0.860095
SLC22A5:5:132378481:132384146	96.4481	-0.700282	0.897485	-0.780271	0.435231	0.881544
SLC22A5:5:132384301:132385327	51.5783	0.291616	0.691954	0.421439	0.673435	0.945213
SLC22A5:5:132385499:132387024	60.5063	-0.580498	0.729577	-0.795663	0.426228	0.877565
SLC22A5:5:132387151:132388920	28.35	-1.10968	1.33725	-0.829823	0.406639	0.869008
SLC22A5:5:132389021:132390689	53.6646	-0.16116	1.06614	-0.151162	0.879848	0.987652
IRF1-AS1:5:132449689:132475666	59.9998	0.362617	0.664171	0.545969	0.585087	0.927356
IRF1:5:132484075:132486250	100.392	0.124648	0.444962	0.280133	0.779376	0.970959
IRF1:5:132484497:132486556	84.2945	-0.0544525	0.410881	-0.132526	0.894568	0.988645
IRF1:5:132485716:132486556	63.5705	-0.0677111	0.468144	-0.144637	0.884997	0.987897
RAD50:5:132592034:132594868	107.652	0.978139	0.452709	2.16064	0.0307234	0.402569
RAD50:5:132595810:132603299	22.6388	1.20161	1.41261	0.850626	0.394977	0.863722
RAD50:5:132609396:132616002	18.0289	1.06456	1.0359	1.02767	0.304105	0.82064
RAD50:5:132618294:132637114	67.7063	0.0504732	0.966798	0.0522066	0.958364	0.99539
TH2LCRR:5:132630891:132638157	33.2338	1.18109	0.606465	1.9475	0.0514748	0.48758
RAD50:5:132638223:132640671	23.0054	0.957157	0.992153	0.964727	0.334682	0.833744
TH2LCRR:5:132638265:132655718	45.5934	0.779424	0.583492	1.33579	0.181617	0.725477
RAD50:5:132640805:132642177	35.3273	-0.790504	1.74299	-0.453534	0.650164	0.943548
TH2LCRR:5:132642282:132656050	33.5664	1.0229	0.642268	1.59264	0.11124	0.63366
KIF3A:5:132696682:132699170	30.7742	3.358	1.44632	2.32176	0.0202459	0.342339
KIF3A:5:132703619:132706450	35.7206	1.93064	1.70289	1.13374	0.256902	0.792229
KIF3A:5:132703619:132710958	77.0518	0.621028	0.700635	0.88638	0.375413	0.855421
KIF3A:5:132706459:132708906	27.1217	-2.27891	1.45414	-1.56719	0.117071	0.642778
KIF3A:5:132706459:132710958	40.0698	-0.381963	0.929693	-0.410849	0.681184	0.946064
KIF3A:5:132716984:132720608	22.3265	2.54993	1.55368	1.64122	0.100753	0.61577
SEPTIN8:5:132752181:132760801	979.383	-0.16508	0.354883	-0.465168	0.641811	0.942995
SEPTIN8:5:132758556:132760801	281.024	-0.268804	0.377069	-0.712877	0.475922	0.898094
SEPTIN8:5:132758824:132760801	121.437	0.144521	0.543856	0.265733	0.790445	0.973653
SEPTIN8:5:132763886:132764223	64.6232	-0.722473	0.517312	-1.39659	0.162537	0.707109
SEPTIN8:5:132763892:132764223	28.8222	0.94985	1.22087	0.778012	0.436562	0.882143
SEPTIN8:5:132765529:132777675	61.5548	-0.698132	0.455281	-1.53341	0.125175	0.654183
SHROOM1:5:132823113:132823249	36.7968	0.326035	0.557372	0.58495	0.558581	0.919707
SHROOM1:5:132826587:132827460	25.3191	-0.374249	0.882367	-0.424142	0.671462	0.945099
SHROOM1:5:132827607:132830593	80.3525	-0.913709	0.503079	-1.81623	0.0693345	0.541928
UQCRQ:5:132866687:132866868	195.486	0.0905971	0.436545	0.207532	0.835594	0.981954
UQCRQ:5:132867035:132867487	105.318	-0.143961	0.491087	-0.293148	0.769409	0.968465
LEAP2:5:132873751:132873949	18.5118	1.98812	1.68842	1.1775	0.238994	0.78172
AFF4:5:132889173:132892163	23.6642	3.32334	1.50488	2.20837	0.0272183	0.383582
AFF4:5:132904404:132927120	77.8062	0.236965	0.527125	0.449542	0.653041	0.943548
AFF4:5:132937193:132963258	67.6616	-0.745899	0.727438	-1.02538	0.305185	0.821088
ZCCHC10:5:132998832:133000131	91.5825	0.73623	0.440297	1.67212	0.0945007	0.605317
ZCCHC10:5:132998850:133000131	22.144	0.148275	1.10779	0.133848	0.893523	0.988485
ZCCHC10:5:132998850:133006758	133.416	0.443032	0.389588	1.13718	0.255462	0.791346
ZCCHC10:5:132998850:133026496	267.66	0.362136	0.376448	0.961982	0.336059	0.83476
ZCCHC10:5:133000173:133006758	65.6912	0.273872	0.520955	0.525711	0.599089	0.93261
ZCCHC10:5:133000173:133026496	237.162	0.39585	0.375827	1.05328	0.292214	0.813644
ZCCHC10:5:133000201:133006758	56.7748	0.196976	0.714441	0.275707	0.782773	0.971718
ZCCHC10:5:133006920:133022810	102.046	0.0431125	0.499202	0.0863627	0.931178	0.990769
ZCCHC10:5:133006920:133022840	102.878	0.0234814	0.49281	0.047648	0.961997	0.995437
ZCCHC10:5:133006920:133026492	124.705	0.218157	0.462577	0.471613	0.637203	0.941808
ZCCHC10:5:133006920:133026496	124.979	0.231311	0.462144	0.500517	0.616711	0.936795
ZCCHC10:5:133011455:133026492	107.67	0.17969	0.459679	0.390902	0.695869	0.948558
HSPA4:5:133052357:133064979	50.2827	0.859414	0.72448	1.18625	0.235524	0.778649
HSPA4:5:133076898:133086781	39.7918	-0.221334	0.826571	-0.267774	0.788873	0.973179
HSPA4:5:133096250:133097160	27.2244	2.36458	0.692601	3.41406	0.000640032	0.0672597
HSPA4:5:133097286:133099544	20.5197	0.0176841	0.846397	0.0208934	0.983331	0.99962
HSPA4:5:133099652:133101758	115.651	-0.97777	0.783024	-1.24871	0.211771	0.756714
HSPA4:5:133101878:133103864	28.2632	1.08032	0.741417	1.4571	0.145089	0.684472
C5orf15:5:133956990:133959493	43.5792	-1.93372	0.759337	-2.54659	0.0108781	0.268416
C5orf15:5:133960020:133968445	230.872	0.942349	0.538723	1.74923	0.0802515	0.572212
VDAC1:5:133973848:133975870	74.1041	0.470159	0.545022	0.862642	0.388334	0.860169
VDAC1:5:133976021:133980728	88.5792	0.183824	0.657335	0.27965	0.779746	0.971001
VDAC1:5:133980956:133990854	156.191	-0.0988972	0.395687	-0.249938	0.802635	0.97638
VDAC1:5:133993015:134004646	759.576	0.186404	0.345621	0.53933	0.589659	0.929326
VDAC1:5:133993018:134004646	111.23	0.264837	0.454947	0.582128	0.56048	0.920157
VDAC1:5:133993018:134004894	853.138	0.161986	0.343456	0.471636	0.637186	0.941808
TCF7:5:134116033:134138058	44.318	0.0136744	0.960607	0.0142351	0.988642	1
TCF7:5:134116086:134138058	44.254	0.0137379	0.961307	0.0142909	0.988598	1
TCF7:5:134123756:134138058	34.677	0.0149675	0.975139	0.0153491	0.987754	1
SKP1:5:134157768:134158454	17.9598	1.16646	0.716507	1.62798	0.103529	0.619809
SKP1:5:134161130:134167169	58.3921	-0.123209	0.492253	-0.250296	0.802359	0.97638
SKP1:5:134167243:134173925	75.3344	0.262751	0.490823	0.535328	0.592423	0.930691
SKP1:5:134174022:134176854	643.232	1.32299	0.393282	3.36398	0.000768284	0.073978
PPP2CA:5:134201074:134201847	20.6831	0.663421	0.996541	0.665723	0.505588	0.909186
PPP2CA:5:134202021:134205921	72.9499	0.271988	0.575696	0.472451	0.636605	0.941766
PPP2CA:5:134206131:134225208	57.2523	-1.34471	0.860319	-1.56304	0.118043	0.643758
PPP2CA:5:134206131:134225759	64.9056	-0.721005	0.564436	-1.27739	0.201465	0.745586
CDKL3:5:134306702:134308137	20.8802	1.29799	0.846265	1.53379	0.125082	0.654183
CDKL3:5:134308727:134319357	97.1252	0.566379	0.473779	1.19545	0.231911	0.77573
CDKL3:5:134308727:134321790	108.132	0.464594	0.464819	0.999517	0.317545	0.825966
CDKL3:5:134312380:134319357	74.4687	0.482628	0.492785	0.979388	0.327388	0.829449
CDKL3:5:134312380:134321790	88.6147	0.331334	0.491226	0.674504	0.499991	0.906795
CDKL3:5:134321903:134350248	110.641	0.122604	0.529788	0.231422	0.816987	0.978737
CDKL3:5:134321903:134370997	234.227	0.274978	0.454409	0.605134	0.54509	0.916115
CDKL3:5:134350427:134359896	34.4523	1.52416	1.02876	1.48155	0.138461	0.674616
CDKL3:5:134360091:134366358	28.487	3.3232	1.5	2.21546	0.0267284	0.380389
CDKL3:5:134360091:134370997	85.3539	0.541273	0.494596	1.09437	0.273791	0.802849
CDKL3:5:134366544:134366976	23.1474	1.74505	0.73703	2.36767	0.0179004	0.324785
UBE2B:5:134374463:134376668	30.9892	0.343727	0.825561	0.416355	0.67715	0.94524
UBE2B:5:134376694:134380718	28.0789	-0.114397	0.89401	-0.127959	0.898181	0.989119
UBE2B:5:134380808:134388324	113.964	0.327963	0.640097	0.512364	0.608396	0.934621
UBE2B:5:134388413:134390224	123.58	0.702966	0.388063	1.81147	0.0700675	0.544272
CDKN2AIPNL:5:134410002:134411615	68.4763	1.12616	0.52805	2.13268	0.0329514	0.413882
JADE2:5:134524429:134535857	104.495	-0.340971	0.420779	-0.810331	0.41775	0.873782
JADE2:5:134525742:134535857	102.555	-0.309739	0.416776	-0.743178	0.457374	0.891348
JADE2:5:134526011:134535857	35.65	-0.224805	0.539433	-0.416742	0.676867	0.945213
JADE2:5:134526286:134535857	31.5666	-0.182841	0.573371	-0.318888	0.749812	0.962942
JADE2:5:134538083:134552051	32.9946	-0.0211661	0.805003	-0.0262932	0.979023	0.998366
JADE2:5:134552209:134559829	21.1136	-1.30392	1.5814	-0.824537	0.409635	0.870273
JADE2:5:134562367:134564493	28.9985	-1.75951	0.930809	-1.89031	0.0587171	0.510685
JADE2:5:134566580:134573644	23.5785	-1.04549	0.978222	-1.06876	0.285177	0.809963
JADE2:5:134573762:134578493	96.3844	-0.1154	0.441295	-0.261502	0.793705	0.974133
JADE2:5:134573762:134578496	119.827	-0.105976	0.423449	-0.250269	0.80238	0.97638
SAR1B:5:134612756:134620932	26.7033	-1.36772	1.0433	-1.31096	0.18987	0.734675
SAR1B:5:134624037:134632076	25.7597	0.910691	0.756299	1.20414	0.228535	0.772107
SAR1B:5:134624037:134632727	35.7106	0.226773	0.599253	0.378426	0.705114	0.949865
SEC24A:5:134692657:134693726	19.8483	-0.181315	0.659605	-0.274884	0.783406	0.97172
CAMLG:5:134738792:134741062	20.8592	0.120909	1.19886	0.100853	0.919667	0.989706
CAMLG:5:134741523:134743986	71.811	-0.0520873	0.525446	-0.0991296	0.921035	0.989706
CAMLG:5:134744052:134750758	41.3175	-0.134402	0.596081	-0.225476	0.821609	0.979907
DDX46:5:134764092:134770902	303.155	1.19421	0.324991	3.6746	0.000238224	0.0377874
DDX46:5:134770999:134773695	28.2616	1.17517	0.728486	1.61317	0.106708	0.624876
DDX46:5:134773861:134777573	76.2646	2.4309	0.500946	4.85262	1.21843e-06	0.00175983
DDX46:5:134777725:134781132	129.856	0.900656	0.745088	1.20879	0.226743	0.771391
DDX46:5:134784541:134785464	27.0941	1.44821	1.20784	1.199	0.230526	0.77462
DDX46:5:134788591:134790105	81.0439	0.492189	0.799495	0.615624	0.538143	0.915006
DDX46:5:134788591:134790469	104.141	0.859629	0.65657	1.30927	0.190442	0.735125
DDX46:5:134790222:134790469	27.3851	0.17129	1.76035	0.0973043	0.922485	0.989706
DDX46:5:134796150:134807747	24.1827	0.144682	0.914837	0.158151	0.874338	0.987379
DDX46:5:134807941:134811220	20.2726	0.507082	1.25136	0.405225	0.685312	0.94664
DDX46:5:134816603:134817495	306.37	1.20001	0.380754	3.15166	0.00162344	0.110921
DDX46:5:134819004:134826946	22.2615	1.51006	1.26678	1.19205	0.233243	0.77709
C5orf24:5:134845737:134854897	134.567	-0.46804	0.36881	-1.26905	0.204422	0.748587
C5orf24:5:134846212:134854897	70.314	0.0968956	0.595295	0.162769	0.8707	0.986825
C5orf24:5:134855327:134857356	556.723	-0.218207	0.291618	-0.748263	0.454301	0.890176
TXNDC15:5:134874483:134887694	227.959	0.215982	0.381656	0.565906	0.571457	0.923674
TXNDC15:5:134874530:134887694	105.251	-0.350825	0.68522	-0.511989	0.608659	0.934719
TXNDC15:5:134888182:134893491	32.647	1.45339	1.30787	1.11127	0.266454	0.797501
TXNDC15:5:134893655:134896293	43.1594	2.8118	1.39562	2.01473	0.0439331	0.464115
TXNDC15:5:134896424:134899488	20.6258	2.25705	1.08236	2.08531	0.0370416	0.435196
PCBD2:5:134905223:134910334	105.831	0.399719	0.452087	0.884166	0.376607	0.855895
PCBD2:5:134910466:134959039	403.742	-0.636854	0.40054	-1.58999	0.111838	0.634316
CATSPER3:5:134968089:134969938	66.2218	0.345538	0.522117	0.661801	0.508099	0.910065
CATSPER3:5:134970092:134996272	63.98	0.741998	0.736492	1.00748	0.313706	0.824635
PITX1:5:135031508:135033712	38.714	-0.384281	0.551336	-0.697	0.485803	0.900602
C5orf66:5:135033540:135052453	24.9662	-0.291608	0.59661	-0.488775	0.625001	0.937904
C5orf66:5:135174172:135333757	37.4243	0.277532	0.748806	0.370633	0.710911	0.951215
C5orf66:5:135334161:135337930	126.453	0.333425	0.538806	0.618822	0.536034	0.914107
MACROH2A1:5:135335141:135343259	99.8101	-0.221037	0.488389	-0.452584	0.650848	0.943548
MACROH2A1:5:135343434:135345967	195.131	-0.0337603	0.513747	-0.065714	0.947606	0.993532
MACROH2A1:5:135346057:135350822	234.355	-1.20741	0.682551	-1.76896	0.0769004	0.564651
MACROH2A1:5:135346057:135352945	537.336	0.163315	0.356212	0.458477	0.64661	0.943548
MACROH2A1:5:135350913:135360496	1267.13	0.138779	0.376748	0.368362	0.712604	0.952016
MACROH2A1:5:135353045:135360496	393.906	1.04062	0.418797	2.48479	0.0129629	0.285998
MACROH2A1:5:135360604:135369405	315.081	0.198471	0.37638	0.527317	0.597973	0.932399
MACROH2A1:5:135370142:135388921	23.2863	-0.634283	0.951062	-0.666921	0.504823	0.908809
MACROH2A1:5:135389126:135399061	19.3634	-0.76891	0.949681	-0.809651	0.418141	0.873782
MACROH2A1:5:135389126:135399748	612.241	0.0208259	0.325714	0.0639393	0.949019	0.993776
FBXL21P:5:135937547:135940488	23.221	0.0888377	1.39998	0.0634564	0.949403	0.993776
TGFBI:5:136029189:136033762	18.9994	-0.854683	1.04728	-0.816096	0.414445	0.871888
TGFBI:5:136033861:136044057	69.7641	-0.839138	1.18876	-0.705892	0.480256	0.898723
TGFBI:5:136044122:136046334	23.891	-0.241935	0.842929	-0.287017	0.774099	0.969752
TGFBI:5:136046495:136046850	219.009	0.381833	0.571369	0.668278	0.503956	0.908397
TGFBI:5:136047420:136049438	39.9735	0.123327	0.849081	0.145247	0.884516	0.987897
TGFBI:5:136049580:136052906	82.0204	0.579333	0.55377	1.04616	0.295486	0.815901
TGFBI:5:136054080:136054715	26.0685	-1.98737	0.804563	-2.47012	0.0135068	0.290551
TGFBI:5:136054861:136055679	19.5137	0.45799	0.952566	0.480796	0.630661	0.939955
TGFBI:5:136056795:136059089	30.3229	-0.0796677	0.730054	-0.109126	0.913103	0.989706
TGFBI:5:136061579:136062662	44.2333	-0.399671	0.9894	-0.403953	0.686248	0.946716
TGFBI:5:136062687:136063185	34.1872	-0.649612	1.02956	-0.630958	0.528068	0.913045
SMAD5:5:136132962:136147831	28.8223	2.19467	1.1005	1.99425	0.046125	0.471767
SMAD5:5:136132962:136153591	48.8399	0.586448	0.60359	0.9716	0.33125	0.831624
SMAD5:5:136154163:136160855	20.9875	0.565975	1.19226	0.474708	0.634995	0.941277
PKD2L2:5:137935909:137940089	18.4005	0.201356	0.713324	0.282279	0.77773	0.970477
PKD2L2:5:137936427:137940089	18.4005	0.201356	0.713324	0.282279	0.77773	0.970477
PKD2L2:5:137936427:137942383	20.9654	0.0564484	0.705447	0.0800179	0.936223	0.991844
FAM13B:5:137945997:137948954	83.7915	-0.0395294	0.580649	-0.0680779	0.945724	0.993468
FAM13B:5:137946311:137948954	41.9401	-2.29949	1.44973	-1.58615	0.112705	0.635361
FAM13B:5:137954376:137959615	24.2504	0.160598	0.726751	0.220981	0.825107	0.980108
FAM13B:5:137962469:137985256	102.3	-0.0634344	0.723025	-0.0877346	0.930088	0.990568
FAM13B:5:137988315:138006989	60.0387	-1.10259	0.857973	-1.28511	0.198753	0.743811
FAM13B:5:138018514:138021030	48.6441	-0.420793	0.63104	-0.666824	0.504885	0.908827
FAM13B:5:138019146:138021030	31.9031	0.730205	0.872595	0.836821	0.402693	0.867145
FAM13B:5:138021197:138032781	29.8809	-0.349286	0.911961	-0.383006	0.701715	0.949194
BRD8:5:138152760:138159554	520.345	0.338449	0.445943	0.758952	0.447881	0.887699
BRD8:5:138157267:138159554	109.393	0.0859052	0.480591	0.178749	0.858135	0.985433
BRD8:5:138157267:138160068	233.358	0.185184	0.443386	0.417658	0.676197	0.945213
BRD8:5:138161068:138161795	28.2828	0.215687	0.94578	0.228053	0.819605	0.979417
BRD8:5:138162146:138163129	39.7997	3.32119	1.44193	2.3033	0.021262	0.349459
BRD8:5:138166108:138166517	40.2048	-0.643986	1.17319	-0.548921	0.58306	0.926223
BRD8:5:138166108:138167933	258.39	-0.0677835	0.343223	-0.197491	0.843443	0.983133
BRD8:5:138166610:138167933	203.024	-0.127811	0.363074	-0.352025	0.724819	0.955845
BRD8:5:138166727:138167933	138.948	-0.177135	0.684693	-0.258708	0.795861	0.974374
BRD8:5:138168078:138169221	126.024	-0.260842	0.356457	-0.731763	0.464313	0.893757
BRD8:5:138170409:138170836	95.2872	-0.359807	0.410455	-0.876604	0.380702	0.857714
BRD8:5:138171410:138177570	123.518	-0.219279	0.37571	-0.583639	0.559463	0.92014
BRD8:5:138172134:138177570	18.2256	-0.731959	0.980877	-0.746229	0.455529	0.890539
KIF20A:5:138186431:138187095	17.9531	-0.387334	1.05737	-0.36632	0.714126	0.952664
CDC23:5:138189906:138191473	29.2973	-2.66142	1.48697	-1.78983	0.073481	0.554985
CDC23:5:138198782:138201106	25.1256	1.12792	0.664123	1.69836	0.0894395	0.594493
CDC23:5:138202155:138206546	122.493	1.32663	0.429001	3.09237	0.00198565	0.12186
CDC25C:5:138287267:138289500	29.6961	0.685512	0.873966	0.784369	0.432823	0.880292
CDC25C:5:138287267:138290638	105.086	0.0961374	0.428299	0.224463	0.822397	0.980018
CDC25C:5:138289563:138291969	87.5971	0.0234982	0.410558	0.0572348	0.954358	0.994754
CDC25C:5:138292116:138319218	101.32	0.79208	0.656212	1.20705	0.227414	0.771391
CDC25C:5:138319374:138325814	25.2823	0.563124	1.02127	0.551396	0.581362	0.925741
CDC25C:5:138319374:138328483	83.8677	-0.863169	0.465171	-1.8556	0.063511	0.524875
CDC25C:5:138325904:138328483	45.5439	-1.00247	0.51547	-1.94477	0.0518028	0.48856
CDC25C:5:138328529:138330986	38.8725	-1.04285	0.549775	-1.89687	0.057845	0.508001
CDC25C:5:138331214:138331594	21.4315	0.423069	0.606403	0.697669	0.485384	0.900355
CDC25C:5:138331214:138337955	54.0575	-0.00816293	0.454485	-0.0179608	0.98567	0.999809
CDC25C:5:138331218:138337955	53.9647	-0.00810576	0.456984	-0.0177375	0.985848	0.999809
FAM53C:5:138337852:138341183	41.6585	-0.867037	0.595545	-1.45587	0.145428	0.685129
FAM53C:5:138338307:138341183	24.723	-1.59018	1.1643	-1.36578	0.172008	0.715595
FAM53C:5:138341264:138341808	56.0413	-0.483028	0.480103	-1.00609	0.314371	0.824635
FAM53C:5:138341866:138344824	38.8994	0.206939	0.8006	0.258479	0.796037	0.974444
FAM53C:5:138341866:138345457	158.684	-0.37624	0.421771	-0.892049	0.372367	0.854395
KDM3B:5:138352987:138372673	63.7014	0.186351	0.643838	0.289437	0.772247	0.96939
KDM3B:5:138381590:138386021	35.5477	0.607461	0.87299	0.69584	0.486529	0.900808
KDM3B:5:138386621:138391012	41.6997	0.00369695	0.684665	0.00539965	0.995692	1
KDM3B:5:138392261:138393170	30.7456	1.62438	0.932097	1.74271	0.0813836	0.574897
KDM3B:5:138400012:138415131	118.788	0.842123	0.77919	1.08077	0.279801	0.806205
KDM3B:5:138425582:138426974	46.7714	-1.45869	0.99049	-1.47269	0.140834	0.678149
KDM3B:5:138428086:138429825	22.251	-1.83812	1.25903	-1.45995	0.144303	0.68311
REEP2:5:138444867:138445233	29.9586	-1.11408	0.516577	-2.15666	0.0310321	0.404048
EGR1:5:138466068:138466756	80.3533	-1.24465	0.840149	-1.48146	0.138484	0.674616
ETF1:5:138508816:138510564	24.7239	-1.25801	1.10978	-1.13356	0.256977	0.792229
ETF1:5:138511604:138512763	50.7941	-0.875057	1.10708	-0.790417	0.429284	0.879371
ETF1:5:138511604:138513567	916.363	0.324839	0.332367	0.977349	0.328396	0.830237
ETF1:5:138518867:138529554	36.9777	-0.408343	0.964837	-0.423225	0.672131	0.945159
ETF1:5:138518867:138541518	108.069	-0.511743	0.511604	-1.00027	0.317179	0.825765
ETF1:5:138518867:138542633	114.999	-0.277623	0.505789	-0.548891	0.58308	0.926223
ETF1:5:138518867:138542704	120.975	-0.467954	0.481309	-0.972253	0.330925	0.831312
ETF1:5:138518867:138542832	134.905	-0.879726	0.449142	-1.95868	0.0501503	0.483042
ETF1:5:138529678:138541518	64.5848	0.333941	0.661086	0.50514	0.613461	0.936182
ETF1:5:138529678:138542832	91.5832	-0.878068	0.449652	-1.95277	0.0508467	0.485165
HSPA9:5:138556866:138557401	132.827	0.348276	0.613785	0.567423	0.570427	0.923674
HSPA9:5:138557496:138557868	21.483	-2.33552	1.24186	-1.88067	0.0600165	0.514725
HSPA9:5:138557986:138558552	22.8263	0.00128069	0.811742	0.0015777	0.998741	1
HSPA9:5:138558657:138559863	239.302	-0.258877	0.551443	-0.469453	0.638746	0.942212
HSPA9:5:138560091:138561579	93.6191	0.235427	0.473648	0.497049	0.619154	0.937096
HSPA9:5:138561789:138566625	57.1068	0.512603	0.503458	1.01816	0.3086	0.822522
HSPA9:5:138566718:138567000	18.5583	-0.56181	0.788618	-0.712399	0.476218	0.898205
HSPA9:5:138567722:138568924	50.892	0.488775	0.499016	0.979478	0.327344	0.829449
HSPA9:5:138569049:138570959	35.0533	-0.0546978	0.775178	-0.0705616	0.943747	0.993412
HSPA9:5:138571141:138573762	44.6788	-1.30929	0.780988	-1.67645	0.09365	0.60254
HSPA9:5:138574126:138575237	19.3185	0.801575	0.706833	1.13404	0.256779	0.792229
LOC105379194:5:138744762:138753522	18.6119	1.45726	0.692388	2.10469	0.0353182	0.427106
CTNNA1:5:138753510:138781922	184.693	-0.700317	0.496583	-1.41027	0.15846	0.702815
CTNNA1:5:138754098:138781922	183.622	-0.686327	0.499116	-1.37509	0.169105	0.712327
CTNNA1:5:138754711:138781922	179.122	-0.668369	0.503577	-1.32724	0.184429	0.728926
CTNNA1:5:138755163:138781922	172.478	-0.589255	0.514882	-1.14445	0.252439	0.790295
CTNNA1:5:138782029:138810037	582.354	-0.160377	0.307629	-0.521332	0.602135	0.932961
CTNNA1:5:138783272:138810100	614.005	-0.173113	0.311093	-0.556467	0.577891	0.925176
CTNNA1:5:138783372:138810037	37.2858	0.328153	0.837144	0.391991	0.695065	0.948407
CTNNA1:5:138812302:138824529	21.2469	-0.783005	0.712314	-1.09924	0.271663	0.801785
CTNNA1:5:138827718:138886211	127.941	0.360202	0.599824	0.600513	0.548164	0.916588
CTNNA1:5:138875597:138904348	937.008	-0.142328	0.318531	-0.446825	0.655001	0.943548
CTNNA1:5:138875597:138917741	1102.77	-0.126129	0.315336	-0.399985	0.689168	0.947079
CTNNA1:5:138887642:138904348	47.8811	0.698544	0.704752	0.991191	0.321592	0.826606
CTNNA1:5:138887642:138917741	687.544	-0.209134	0.323763	-0.645947	0.518313	0.91232
CTNNA1:5:138891211:138904348	36.5462	0.974982	0.940561	1.0366	0.299924	0.818713
CTNNA1:5:138904441:138917741	36.2317	0.151328	0.890168	0.17	0.86501	0.986293
CTNNA1:5:138910576:138917741	19.285	0.775849	1.48789	0.521442	0.602059	0.932959
CTNNA1:5:138930935:138932577	90.4802	-0.0645221	0.569415	-0.113313	0.909782	0.989706
CTNNA1:5:138930935:138933801	1238.33	0.0776698	0.36461	0.213021	0.83131	0.981376
CTNNA1:5:138932712:138932887	20.2313	0.647326	0.670235	0.965819	0.334135	0.833218
CTNNA1:5:138932712:138933801	76.439	-0.318486	0.467997	-0.680529	0.49617	0.904916
CTNNA1:5:138932712:138933828	883.772	0.0479554	0.374098	0.128189	0.897999	0.989058
CTNNA1:5:138932958:138933801	63.2778	-0.769351	0.530493	-1.45026	0.146987	0.687137
SIL1:5:138951884:139021170	87.3057	1.15649	0.819653	1.41095	0.15826	0.702425
SIL1:5:139051046:139121034	44.7078	0.344202	0.775794	0.443677	0.657276	0.943548
SIL1:5:139127853:139196440	73.6713	0.413969	0.837044	0.49456	0.620911	0.937096
SIL1:5:139127853:139198268	82.4695	-0.0464829	0.730183	-0.0636593	0.949241	0.993776
MATR3:5:139274161:139276120	62.965	-0.0880528	0.68082	-0.129334	0.897094	0.988942
SNHG4:5:139274161:139276120	62.965	-0.0880528	0.68082	-0.129334	0.897094	0.988942
MATR3:5:139276150:139278326	39.1965	0.55626	0.704264	0.789846	0.429618	0.879416
SNHG4:5:139276150:139278326	39.1965	0.55626	0.704264	0.789846	0.429618	0.879416
MATR3:5:139276150:139279050	165.519	0.248172	0.368636	0.673216	0.50081	0.907099
MATR3:5:139278408:139279050	27.1927	-0.121497	0.666201	-0.182373	0.85529	0.984832
SNHG4:5:139278408:139279050	27.1927	-0.121497	0.666201	-0.182373	0.85529	0.984832
SNHG4:5:139279129:139282738	721.58	0.144018	0.401737	0.358487	0.719979	0.954302
MATR3:5:139279129:139307238	2484.9	0.339826	0.360275	0.943239	0.345559	0.838996
MATR3:5:139279129:139314674	3497.21	0.333393	0.322655	1.03328	0.301473	0.819592
MATR3:5:139293805:139307238	121.855	-0.248171	0.556807	-0.445704	0.655811	0.943548
MATR3:5:139294028:139307238	107.143	-0.107608	0.774345	-0.138967	0.889477	0.98805
MATR3:5:139294028:139314674	1202.56	0.30887	0.352425	0.876412	0.380806	0.857714
MATR3:5:139308327:139314674	77.0542	-0.545736	0.827464	-0.659529	0.509556	0.910748
MATR3:5:139314736:139315696	50.9973	0.66939	0.773884	0.864975	0.387053	0.859321
MATR3:5:139315738:139316075	18.7215	1.13308	1.77314	0.639027	0.522805	0.912355
MATR3:5:139322967:139325439	121.242	0.227445	0.396636	0.573435	0.56635	0.922242
MATR3:5:139325662:139326162	73.7136	1.61522	0.528584	3.05575	0.00224495	0.129459
MATR3:5:139326284:139329344	21.4233	-0.41216	0.930381	-0.443002	0.657765	0.943548
PAIP2:5:139341980:139363758	64.9497	-0.08693	0.646494	-0.134464	0.893036	0.988485
PAIP2:5:139342616:139363758	62.3232	-0.248669	0.661762	-0.375768	0.707089	0.950278
PAIP2:5:139363922:139364563	21.4281	0.617493	0.670975	0.920291	0.35742	0.84617
PAIP2:5:139363922:139364567	513.594	0.0302054	0.354587	0.0851847	0.932115	0.990838
PAIP2:5:139364743:139368732	163.074	0.111124	0.429268	0.258867	0.795738	0.974352
SLC23A1:5:139367631:139371986	106.171	0.200448	0.473166	0.423631	0.671835	0.945159
SPATA24:5:139397143:139401754	62.3046	0.0701056	0.480776	0.145818	0.884065	0.987897
UBE2D2:5:139561815:139600371	174.935	-0.72353	0.517574	-1.39792	0.162136	0.7067
UBE2D2:5:139562407:139600371	142.211	0.460632	0.628978	0.732351	0.463955	0.893757
UBE2D2:5:139600435:139614585	69.0377	2.30434	1.0493	2.19608	0.0280862	0.388505
UBE2D2:5:139614966:139623367	49.4399	-0.893592	0.824862	-1.08332	0.278665	0.805607
UBE2D2:5:139623461:139626755	61.3231	0.563627	0.501114	1.12475	0.260696	0.79407
CXXC5:5:139647435:139680363	285.347	-0.0243021	0.38391	-0.0633016	0.949526	0.993776
CXXC5:5:139648004:139680363	285.347	-0.0243021	0.38391	-0.0633016	0.949526	0.993776
CXXC5:5:139648845:139679846	129.16	0.0431947	0.475318	0.0908754	0.927592	0.989865
CXXC5:5:139648845:139680363	135.661	-0.134696	0.464855	-0.289759	0.772001	0.969266
CXXC5:5:139649009:139665579	60.0062	0.282429	0.565893	0.499086	0.617719	0.936963
CXXC5:5:139649009:139679846	114.825	0.0842722	0.512318	0.164492	0.869344	0.986757
CXXC5:5:139649009:139680363	121.513	-0.202868	0.496085	-0.408938	0.682585	0.946215
CXXC5:5:139651166:139680363	115.763	-0.28512	0.504845	-0.564767	0.572232	0.923749
CXXC5:5:139659641:139665579	17.6817	0.411436	1.10598	0.372011	0.709884	0.950763
CXXC5:5:139659641:139680363	79.2989	-0.641824	0.660035	-0.97241	0.330847	0.831268
CXXC5:5:139665803:139679846	53.9651	-0.0491698	0.742288	-0.0662409	0.947186	0.993525
CXXC5:5:139665803:139680363	60.7634	-0.676325	0.688245	-0.98268	0.325765	0.828615
CXXC5:5:139675526:139679846	23.5178	0.150321	0.833817	0.18028	0.856932	0.98502
CXXC5:5:139675538:139679846	23.5178	0.150321	0.833817	0.18028	0.856932	0.98502
CXXC5:5:139675538:139679852	25.48	-0.78126	0.719718	-1.08551	0.277697	0.805177
CXXC5:5:139675538:139680363	30.3162	-0.872015	0.713856	-1.22156	0.221875	0.76628
CXXC5:5:139681447:139682862	124.52	0.191366	0.381641	0.50143	0.616069	0.936657
NRG2:5:139855778:139880855	42.5988	0.0684667	0.517955	0.132187	0.894837	0.988662
NRG2:5:139865173:139871720	24.7272	0.283708	0.564514	0.502571	0.615266	0.936409
NRG2:5:139887511:140042369	83.7862	0.577528	0.878233	0.657602	0.510794	0.910918
CYSTM1:5:140175285:140194445	22.0294	0.647545	0.789034	0.820681	0.411828	0.870938
CYSTM1:5:140194652:140243304	61.0921	1.11725	0.630292	1.7726	0.0762952	0.563816
PFDN1:5:140246057:140281448	67.7235	0.163974	0.65797	0.249213	0.803196	0.976483
ANKHD1:5:140402273:140436103	56.2991	-1.53345	0.992697	-1.54474	0.12241	0.65069
ANKHD1-EIF4EBP3:5:140402273:140436103	56.2991	-1.53345	0.992697	-1.54474	0.12241	0.65069
ANKHD1:5:140436257:140438493	62.5184	0.076097	0.444528	0.171186	0.864078	0.986293
ANKHD1:5:140459355:140472238	190.624	0.728548	0.424033	1.71814	0.0857709	0.585368
ANKHD1:5:140464776:140472238	26.7093	0.84745	0.730013	1.16087	0.245695	0.786867
ANKHD1:5:140464776:140482579	180.078	0.639333	0.450602	1.41884	0.155946	0.699705
ANKHD1-EIF4EBP3:5:140464776:140482579	180.078	0.639333	0.450602	1.41884	0.155946	0.699705
ANKHD1:5:140482667:140485120	23.9038	2.05448	0.961796	2.13609	0.0326719	0.412412
ANKHD1-EIF4EBP3:5:140482667:140485120	23.9038	2.05448	0.961796	2.13609	0.0326719	0.412412
ANKHD1:5:140485732:140486957	33.2758	-0.0709525	1.04189	-0.0680995	0.945706	0.993468
ANKHD1-EIF4EBP3:5:140485732:140486957	33.2758	-0.0709525	1.04189	-0.0680995	0.945706	0.993468
ANKHD1:5:140487060:140496519	19.7676	-0.689359	1.14274	-0.60325	0.546342	0.916199
ANKHD1-EIF4EBP3:5:140487060:140496519	19.7676	-0.689359	1.14274	-0.60325	0.546342	0.916199
ANKHD1:5:140513479:140524065	18.2241	-0.277757	1.30618	-0.212649	0.831601	0.981409
ANKHD1-EIF4EBP3:5:140513479:140524065	18.2241	-0.277757	1.30618	-0.212649	0.831601	0.981409
ANKHD1:5:140529796:140535361	38.4862	-1.06754	1.12116	-0.95218	0.341006	0.836414
ANKHD1-EIF4EBP3:5:140529796:140535361	38.4862	-1.06754	1.12116	-0.95218	0.341006	0.836414
ANKHD1:5:140535538:140537388	286.017	0.543986	0.371844	1.46294	0.143484	0.682265
ANKHD1-EIF4EBP3:5:140535538:140537388	286.017	0.543986	0.371844	1.46294	0.143484	0.682265
ANKHD1-EIF4EBP3:5:140539083:140542171	307.616	0.900521	0.452563	1.98982	0.0466104	0.473235
ANKHD1-EIF4EBP3:5:140542281:140548905	44.0596	-2.34622	1.03388	-2.26933	0.023248	0.360524
SRA1:5:140551169:140551981	23.5727	1.76712	1.13959	1.55066	0.120984	0.648892
SRA1:5:140551169:140557146	679.721	0.00310762	0.380213	0.00817337	0.993479	1
SRA1:5:140552184:140557146	72.1169	-0.03906	0.707265	-0.0552268	0.955958	0.995184
SRA1:5:140557272:140557427	70.0809	0.8193	0.450831	1.81731	0.0691696	0.541457
SRA1:5:140557332:140557427	49.8397	0.77301	0.495295	1.56071	0.118593	0.644962
APBB3:5:140558821:140560312	18.8386	2.05039	1.69968	1.20634	0.227686	0.771391
APBB3:5:140561701:140562099	57.0862	-0.315983	0.694193	-0.455181	0.648979	0.943548
APBB3:5:140561707:140562099	56.786	-0.315897	0.695381	-0.454279	0.649628	0.943548
APBB3:5:140561722:140562099	56.2392	-0.315319	0.703544	-0.448187	0.654018	0.943548
APBB3:5:140561728:140562099	55.6839	-0.315448	0.701704	-0.449546	0.653038	0.943548
APBB3:5:140562723:140563593	51.6192	0.524021	1.10281	0.475168	0.634667	0.94115
TMCO6:5:140639851:140641664	53.8053	-0.223799	0.931919	-0.240148	0.810215	0.977354
TMCO6:5:140641780:140642585	97.6564	-0.595613	0.420574	-1.41619	0.15672	0.70075
TMCO6:5:140642053:140642314	21.4728	-0.630557	1.23009	-0.51261	0.608224	0.934621
TMCO6:5:140642419:140642585	21.8364	-1.88583	1.32471	-1.42357	0.15457	0.697563
NDUFA2:5:140645678:140647255	207.088	0.387211	0.453945	0.85299	0.393665	0.862929
NDUFA2:5:140647362:140647482	50.2741	0.560348	0.519626	1.07837	0.280869	0.806693
IK:5:140659333:140659755	19.7856	0.507833	0.832876	0.609734	0.542038	0.915426
IK:5:140659834:140660114	21.7221	3.83569	1.39559	2.74843	0.00598817	0.207668
IK:5:140660815:140661619	49.7263	-0.0405937	0.748913	-0.0542034	0.956773	0.995367
IK:5:140662213:140662301	39.0937	0.694419	0.667594	1.04018	0.298256	0.817655
WDR55:5:140665103:140668233	120.46	-0.223604	1.09719	-0.203798	0.838512	0.98244
WDR55:5:140668334:140668414	38.6793	1.5588	0.83031	1.87737	0.0604669	0.515996
WDR55:5:140668990:140669078	46.7978	1.33993	0.999894	1.34007	0.180221	0.723343
DND1:5:140671750:140672444	30.0421	-0.457107	0.668048	-0.684243	0.493822	0.903837
DND1:5:140672906:140673270	25.9888	-0.2752	0.745802	-0.368998	0.712129	0.951858
HARS1:5:140675133:140676653	76.4264	0.911516	0.726504	1.25466	0.209602	0.754512
HARS1:5:140677753:140677907	28.7717	0.0660118	0.881659	0.0748722	0.940316	0.992344
HARS1:5:140678015:140679001	129.326	0.230156	0.74286	0.309824	0.756695	0.965722
HARS1:5:140678015:140679061	476.786	0.333654	0.397124	0.840176	0.40081	0.866315
HARS1:5:140678015:140683099	749.558	0.362362	0.374861	0.966657	0.333716	0.833123
HARS1:5:140678015:140690854	1005.69	0.31771	0.3638	0.873308	0.382495	0.857874
HARS1:5:140679127:140679787	18.1784	0.419503	0.910036	0.460974	0.644817	0.943548
HARS1:5:140679883:140683099	21.269	1.05648	0.805248	1.31199	0.189524	0.734158
HARS1:5:140679883:140690854	577.903	0.278713	0.358785	0.776824	0.437263	0.882698
HARS1:5:140683219:140690854	116.638	0.0660391	0.474682	0.139123	0.889353	0.98805
HARS1:5:140690944:140691301	246.184	0.349454	0.39102	0.893699	0.371483	0.853937
HARS2:5:140691515:140691794	106.182	0.0544464	0.41823	0.130183	0.896422	0.988928
HARS2:5:140691756:140693590	22.3756	0.133649	0.768608	0.173884	0.861956	0.986091
HARS2:5:140691756:140693934	141.452	0.00252391	0.395305	0.00638472	0.994906	1
HARS2:5:140692017:140693590	18.4379	-0.531211	0.953304	-0.557231	0.577369	0.92496
HARS2:5:140694054:140695737	302.878	0.249196	0.362005	0.688378	0.491215	0.902734
HARS2:5:140694280:140695507	40.9673	1.03787	0.889864	1.16632	0.243484	0.784984
HARS2:5:140695845:140696102	43.0743	1.11221	0.981237	1.13348	0.257013	0.792229
HARS2:5:140696201:140696520	40.6371	1.03402	0.949528	1.08899	0.27616	0.804226
ZMAT2:5:140700478:140700818	19.6345	0.664636	1.06289	0.62531	0.531768	0.913431
ZMAT2:5:140702129:140703917	26.1991	0.931482	1.19262	0.781042	0.434778	0.881262
ZMAT2:5:140704571:140705612	20.0705	0.191834	0.599092	0.320207	0.748811	0.962487
PCDHA1:5:140787892:140978948	605.152	-0.0494464	0.307908	-0.160588	0.872418	0.987063
PCDHA1:5:140788684:140978948	598.185	-0.0711839	0.307175	-0.231737	0.816742	0.978707
PCDHA2:5:140797352:140805059	38.9073	-0.389766	0.704131	-0.553542	0.579893	0.925557
PCDHA2:5:140797352:140978948	593.55	-0.0890755	0.309392	-0.287905	0.77342	0.969674
PCDHA3:5:140803591:140978948	571.767	-0.0835648	0.30663	-0.272527	0.785217	0.972296
PCDHA4:5:140809572:140978948	502.252	-0.0419501	0.304382	-0.137821	0.890382	0.988195
PCDHA5:5:140824127:140978948	472.824	-0.0359146	0.3095	-0.116041	0.90762	0.989706
PCDHA6:5:140829693:140978948	453.744	-0.0214641	0.305047	-0.0703632	0.943905	0.993422
PCDHA6:5:140830485:140978948	452.528	-0.0214448	0.304452	-0.0704376	0.943845	0.993422
PCDHA7:5:140836738:140978948	440.122	-0.0161875	0.305059	-0.0530633	0.957681	0.99539
PCDHA8:5:140843715:140978948	433.733	-0.0213494	0.304741	-0.0700574	0.944148	0.993422
PCDHA9:5:140850889:140978948	431.162	-0.0175076	0.304019	-0.057587	0.954078	0.994747
PCDHA10:5:140857647:140978948	428.519	-0.0136652	0.303613	-0.0450087	0.9641	0.99574
PCDHA10:5:140858436:140978948	428.097	-0.013651	0.303173	-0.0450272	0.964086	0.99574
PCDHA11:5:140871494:140978948	415.446	-0.0235951	0.301524	-0.078253	0.937627	0.99204
PCDHA12:5:140877839:140978948	349.415	0.0312495	0.312854	0.0998852	0.920435	0.989706
PCDHA13:5:140884662:140978948	343.292	0.0256727	0.31147	0.0824241	0.934309	0.991526
PCDHAC1:5:140929325:140978948	254.017	-0.0204747	0.326812	-0.0626498	0.950045	0.993776
PCDHA10:5:140982563:141009626	61.8009	1.63914	0.835165	1.96265	0.0496864	0.481405
PCDHA11:5:140982563:141009626	61.8009	1.63914	0.835165	1.96265	0.0496864	0.481405
PCDHA12:5:140982563:141009626	61.8009	1.63914	0.835165	1.96265	0.0496864	0.481405
PCDHA13:5:140982563:141009626	61.8009	1.63914	0.835165	1.96265	0.0496864	0.481405
PCDHA1:5:140982563:141009626	61.8009	1.63914	0.835165	1.96265	0.0496864	0.481405
PCDHA2:5:140982563:141009626	61.8009	1.63914	0.835165	1.96265	0.0496864	0.481405
PCDHA3:5:140982563:141009626	61.8009	1.63914	0.835165	1.96265	0.0496864	0.481405
PCDHA4:5:140982563:141009626	61.8009	1.63914	0.835165	1.96265	0.0496864	0.481405
PCDHA5:5:140982563:141009626	61.8009	1.63914	0.835165	1.96265	0.0496864	0.481405
PCDHA6:5:140982563:141009626	61.8009	1.63914	0.835165	1.96265	0.0496864	0.481405
PCDHA7:5:140982563:141009626	61.8009	1.63914	0.835165	1.96265	0.0496864	0.481405
PCDHA8:5:140982563:141009626	61.8009	1.63914	0.835165	1.96265	0.0496864	0.481405
PCDHA9:5:140982563:141009626	61.8009	1.63914	0.835165	1.96265	0.0496864	0.481405
PCDHAC1:5:140982563:141009626	61.8009	1.63914	0.835165	1.96265	0.0496864	0.481405
PCDHAC2:5:140982563:141009626	61.8009	1.63914	0.835165	1.96265	0.0496864	0.481405
PCDHGA1:5:141333105:141494806	466.652	-0.0885145	0.336204	-0.263276	0.792338	0.973976
PCDHGA2:5:141341395:141494806	433.915	-0.12384	0.342634	-0.361434	0.717775	0.953641
PCDHGA3:5:141346457:141494806	413.75	-0.131283	0.342148	-0.383702	0.7012	0.949194
PCDHGB1:5:141352669:141494806	385.418	-0.191923	0.348738	-0.550335	0.582089	0.925984
PCDHGA4:5:141357621:141494806	356.637	-0.188346	0.358068	-0.526005	0.598885	0.93261
PCDHGB2:5:141362556:141494806	351.092	-0.181016	0.359643	-0.503323	0.614737	0.936344
PCDHGA5:5:141366751:141494806	342.996	-0.180058	0.365222	-0.49301	0.622005	0.937412
PCDHGB3:5:141372809:141494806	330.848	-0.1675	0.372259	-0.449956	0.652742	0.943548
PCDHGA6:5:141376507:141494806	310.762	-0.0861094	0.369138	-0.233272	0.815551	0.978298
PCDHGA7:5:141385323:141494806	241.17	-0.271715	0.385889	-0.704127	0.481354	0.899027
PCDHGB4:5:141390281:141494806	210.817	-0.214741	0.385311	-0.557317	0.577311	0.92496
PCDHGA8:5:141395237:141494806	183.493	-0.112998	0.393668	-0.287039	0.774082	0.969752
PCDHGB5:5:141400524:141494806	144.282	0.0620453	0.428165	0.14491	0.884782	0.987897
PCDHGA9:5:141405376:141494806	130.546	0.00848821	0.43854	0.0193556	0.984557	0.999732
PCDHGB6:5:141410620:141494806	118.152	0.00411485	0.453805	0.00906743	0.992765	1
PCDHGA10:5:141415611:141494806	110.131	-0.0150783	0.470474	-0.0320491	0.974433	0.997777
PCDHGB7:5:141420274:141494806	105.413	-0.0779474	0.484886	-0.160754	0.872287	0.987063
PCDHGA11:5:141423105:141494806	104.371	-0.077915	0.485482	-0.16049	0.872495	0.987063
PCDHGA11:5:141423660:141494806	103.57	-0.0777439	0.488666	-0.159094	0.873595	0.987211
PCDHGA12:5:141433183:141494806	97.0577	-0.13776	0.492041	-0.279976	0.779496	0.970984
PCDHGC3:5:141476146:141494806	81.4498	-0.110539	0.49325	-0.224104	0.822676	0.980018
DIAPH1:5:141517008:141524142	18.166	1.49311	0.950213	1.57134	0.116104	0.640988
DIAPH1:5:141529697:141534334	41.5212	-0.254347	1.20463	-0.211142	0.832777	0.981517
DIAPH1:5:141536062:141571925	120.32	-0.34744	0.460681	-0.754189	0.450736	0.889252
DIAPH1:5:141587197:141618797	122.032	0.000949005	0.522997	0.00181455	0.998552	1
DIAPH1:5:141588250:141618797	88.4145	0.421849	1.00576	0.419432	0.6749	0.945213
HDAC3:5:141621537:141625207	20.6764	0.992571	0.834125	1.18995	0.234064	0.777783
HDAC3:5:141625365:141626012	361.783	-0.0672302	0.395244	-0.170098	0.864933	0.986293
HDAC3:5:141625764:141626193	312.058	-0.20056	0.39479	-0.508016	0.611442	0.935474
HDAC3:5:141626283:141627892	55.1715	-2.37023	0.912237	-2.59826	0.00936968	0.250182
HDAC3:5:141628187:141628558	24.8138	0.140504	0.849081	0.165477	0.868568	0.986757
HDAC3:5:141629306:141629859	192.184	-0.00748966	0.39653	-0.018888	0.98493	0.999732
HDAC3:5:141629916:141630043	27.9544	-0.78244	1.04781	-0.74674	0.455221	0.890405
HDAC3:5:141630125:141634810	100.788	0.699209	0.734768	0.951605	0.341297	0.836453
HDAC3:5:141630125:141636547	336.961	-0.292307	0.381279	-0.766648	0.443291	0.885425
HDAC3:5:141634953:141636547	64.8143	-0.323053	0.829702	-0.389361	0.697009	0.948665
RELL2:5:141637741:141638169	43.3886	-0.120645	0.615736	-0.195937	0.84466	0.983162
FCHSD1:5:141641757:141643000	51.1683	-0.312281	0.762973	-0.409295	0.682323	0.946215
ARAP3:5:141661789:141662042	19.6778	2.2603	1.53807	1.46957	0.141677	0.679525
ARAP3:5:141666643:141669708	24.5419	-1.3933	1.31825	-1.05693	0.290545	0.813089
ARAP3:5:141673808:141679544	36.4332	0.808316	0.975935	0.828248	0.40753	0.869447
DELE1:5:141930274:141933258	46.9219	0.2147	0.721038	0.297765	0.765883	0.967938
DELE1:5:141933401:141934239	101.822	0.211517	0.47288	0.447295	0.654662	0.943548
DELE1:5:141934586:141937197	307.361	0.173043	0.413205	0.418783	0.675375	0.945213
DELE1:5:141937357:141938520	79.77	0.525135	0.744484	0.705368	0.480581	0.898824
DELE1:5:141938760:141939553	353.487	-0.153972	0.403132	-0.381939	0.702506	0.949357
RNF14:5:141966904:141970703	71.0663	0.00213651	0.413109	0.00517179	0.995874	1
RNF14:5:141966904:141973582	145.899	0.088586	0.358758	0.246924	0.804967	0.976495
RNF14:5:141969167:141973582	137.904	0.140188	0.363876	0.385262	0.700043	0.94894
RNF14:5:141973742:141978302	198.265	0.162142	0.391957	0.413673	0.679113	0.945555
RNF14:5:141978830:141980122	24.0559	1.18695	0.744388	1.59453	0.110818	0.632939
GNPDA1:5:142005116:142006143	19.4578	1.23456	1.41745	0.870974	0.383768	0.858112
GNPDA1:5:142007900:142011911	19.4573	-0.366249	0.986497	-0.371263	0.710442	0.950987
GNPDA1:5:142012041:142012994	23.5399	-0.0351304	0.582562	-0.0603033	0.951914	0.994215
NDFIP1:5:142109037:142131807	30.3991	0.554766	0.915868	0.605728	0.544696	0.915967
NDFIP1:5:142140629:142144570	49.3723	-0.813587	0.848325	-0.959051	0.337533	0.834784
NDFIP1:5:142144676:142151730	45.4007	1.18572	0.75417	1.57221	0.115901	0.640471
SPRY4:5:142315155:142319732	28.9295	-0.471001	1.13245	-0.415913	0.677474	0.94524
SPRY4:5:142315155:142319743	28.9295	-0.471001	1.13245	-0.415913	0.677474	0.94524
SPRY4:5:142315155:142323889	45.8089	-0.860031	0.896662	-0.959147	0.337485	0.834784
SPRY4:5:142315155:142324843	49.5026	-0.210159	0.848748	-0.247611	0.804435	0.976495
SPRY4:5:142319794:142324843	21.2851	-0.0267756	1.02935	-0.0260122	0.979248	0.998419
SPRY4-AS1:5:142325370:142345415	136.293	1.40718	0.620592	2.26749	0.0233606	0.361041
SPRY4-AS1:5:142345485:142353225	26.0878	0.0105998	1.19637	0.00885997	0.992931	1
SPRY4-AS1:5:142353583:142463969	138.207	-0.190379	0.555832	-0.342512	0.731965	0.957858
ARHGAP26:5:142770915:142873399	125.748	0.55359	0.631961	0.875987	0.381037	0.857714
ARHGAP26:5:142771375:142873399	124.58	0.631271	0.668223	0.944701	0.344811	0.838614
ARHGAP26:5:142913293:142932046	21.1537	0.340093	0.725965	0.468471	0.639448	0.942432
ARHGAP26:5:142932125:143014079	113.929	0.398443	0.961191	0.41453	0.678486	0.945343
ARHGAP26:5:143014116:143037195	24.3157	-0.681331	1.053	-0.647039	0.517606	0.91232
ARHGAP26:5:143037261:143041815	58.6098	1.25797	0.666151	1.88841	0.058971	0.511381
ARHGAP26:5:143041890:143054438	87.9523	1.82057	0.748283	2.43299	0.0149746	0.300396
ARHGAP26:5:143057747:143120987	103.064	-0.727774	0.62877	-1.15746	0.247086	0.787797
ARHGAP26:5:143147381:143207197	126.285	0.110973	0.571749	0.194094	0.846103	0.983491
ARHGAP26:5:143147381:143207382	173.77	-0.439384	0.427944	-1.02673	0.304547	0.820646
ARHGAP26:5:143147381:143213996	230.821	-0.438179	0.425309	-1.03026	0.302888	0.820459
ARHGAP26:5:143207308:143213996	60.846	-1.19238	0.883026	-1.35033	0.17691	0.719704
ARHGAP26:5:143207473:143213996	57.471	0.430273	1.13747	0.378274	0.705227	0.949865
ARHGAP26:5:143214088:143222357	29.9746	0.735253	0.765239	0.960816	0.336645	0.834784
NR3C1:5:143279411:143282567	1544.89	0.497043	0.322896	1.53933	0.123724	0.652522
NR3C1:5:143282725:143295459	148.948	0.942613	0.706409	1.33437	0.182082	0.725771
NR3C1:5:143300763:143310096	59.5821	1.72212	0.598122	2.87922	0.00398664	0.17123
NR3C1:5:143310213:143314001	21.9604	0.214916	0.701746	0.306259	0.759408	0.966604
NR3C1:5:143314168:143399655	273.493	-0.058718	0.521141	-0.112672	0.910291	0.989706
NR3C1:5:143314168:143404375	668.245	0.305195	0.407923	0.748167	0.45436	0.890176
NR3C1:5:143400852:143403985	73.4819	0.374104	0.580325	0.644646	0.519157	0.91232
NR3C1:5:143400852:143404375	74.9527	0.402922	0.576554	0.698846	0.484649	0.900033
NR3C1:5:143400852:143405149	86.4006	0.421869	0.508515	0.829609	0.40676	0.869027
NR3C1:5:143400852:143433718	88.3831	0.446471	0.494033	0.903726	0.366141	0.850567
NR3C1:5:143400852:143434531	88.3831	0.446471	0.494033	0.903726	0.366141	0.850567
NR3C1:5:143400852:143435203	88.3831	0.446471	0.494033	0.903726	0.366141	0.850567
NR3C1:5:143400852:143435300	88.3831	0.446471	0.494033	0.903726	0.366141	0.850567
YIPF5:5:144162399:144164110	28.829	-1.28607	1.54357	-0.833181	0.404743	0.868121
YIPF5:5:144165604:144170283	145.833	-0.0761347	0.389455	-0.19549	0.845009	0.983305
PRELID2:5:145765000:145796441	23.6279	0.346654	0.709784	0.488394	0.625271	0.938068
PRELID2:5:145823134:145835176	38.6222	0.00280943	0.540448	0.00519834	0.995852	1
SH3RF2:5:146049245:146055980	40.3291	0.828502	0.856885	0.966876	0.333606	0.833036
SH3RF2:5:146056213:146059865	47.3123	0.0764386	0.795672	0.0960679	0.923467	0.989706
PLAC8L1:5:146085597:146098155	86.0464	0.195391	0.670772	0.291293	0.770827	0.968585
PLAC8L1:5:146098292:146104192	53.2684	0.00277856	0.538896	0.00515603	0.995886	1
LARS1:5:146114311:146120370	42.383	-0.549945	0.722687	-0.760972	0.446674	0.887105
LARS1:5:146126545:146128671	30.1714	1.10425	0.625336	1.76585	0.0774209	0.566001
LARS1:5:146130158:146131018	37.2825	-0.108351	1.20018	-0.0902785	0.928066	0.989908
LARS1:5:146131109:146132897	136.609	-0.0358515	0.862823	-0.0415514	0.966856	0.996408
LARS1:5:146140261:146142871	403.371	1.01412	0.434221	2.33549	0.0195177	0.337268
LARS1:5:146143084:146143411	39.4411	1.2299	0.815289	1.50854	0.131415	0.664425
LARS1:5:146143550:146144266	30.0596	0.662	0.713694	0.927568	0.353632	0.843271
LARS1:5:146144349:146144471	22.946	-0.790504	1.77021	-0.44656	0.655193	0.943548
LARS1:5:146144537:146144623	22.3284	-0.261945	0.989281	-0.264783	0.791176	0.973899
LARS1:5:146144709:146149621	116.638	2.37175	0.613296	3.86723	0.00011008	0.0245507
LARS1:5:146160486:146164309	18.0194	0.178421	0.721446	0.24731	0.804668	0.976495
LARS1:5:146164471:146171909	146.362	-0.00744886	0.368678	-0.0202042	0.98388	0.99972
LARS1:5:146168265:146172686	140.713	-0.0704451	0.394704	-0.178475	0.85835	0.985534
LARS1:5:146172774:146182487	192.635	-0.17719	0.362084	-0.489362	0.624586	0.937853
LARS1:5:146177665:146182487	29.3282	0.637163	0.580314	1.09796	0.272221	0.802048
RBM27:5:146203824:146218984	23.0665	2.53645	1.62132	1.56444	0.117715	0.64346
RBM27:5:146237432:146251710	28.4039	0.770629	1.45757	0.528707	0.597009	0.932087
RBM27:5:146271674:146284621	21.1736	1.0384	1.12086	0.926431	0.354222	0.843725
TCERG1:5:146447408:146455055	18.0636	0.164302	0.973911	0.168703	0.86603	0.986689
TCERG1:5:146463793:146469543	19.6317	0.0164353	0.720172	0.0228214	0.981793	0.999168
TCERG1:5:146471576:146478492	39.0851	-0.418818	0.684723	-0.61166	0.540763	0.915339
TCERG1:5:146480094:146481149	30.9408	2.26432	1.28054	1.76826	0.0770172	0.564973
TCERG1:5:146480094:146482591	84.8744	-0.584582	0.533311	-1.09614	0.273019	0.802308
TCERG1:5:146481200:146482591	48.3389	1.09692	0.850449	1.28982	0.197114	0.742761
TCERG1:5:146482727:146483539	64.5628	2.01572	0.65896	3.05894	0.00222118	0.129167
TCERG1:5:146483629:146492919	74.1728	0.748625	0.618045	1.21128	0.225788	0.770584
TCERG1:5:146493038:146498535	156.676	0.194282	0.598322	0.324711	0.7454	0.96165
TCERG1:5:146498686:146503374	161.466	-1.05996	0.980651	-1.08088	0.279752	0.806168
TCERG1:5:146504006:146507027	59.1467	1.26656	0.890054	1.42301	0.154732	0.697689
TCERG1:5:146507207:146507872	52.9659	0.875412	0.694596	1.26032	0.207554	0.752076
TCERG1:5:146509245:146510440	41.4516	0.396807	0.714198	0.555598	0.578486	0.925445
DPYSL3:5:147424963:147509477	18.649	-0.184508	0.709188	-0.260168	0.794735	0.974261
FBXO38:5:148384039:148394713	30.0502	0.862712	0.740725	1.16469	0.244146	0.785312
FBXO38:5:148410765:148414135	22.6255	0.894582	0.929793	0.96213	0.335985	0.834646
FBXO38:5:148425701:148433423	227.673	0.712996	0.321567	2.21725	0.0266059	0.379641
FBXO38:5:148427722:148433423	147.789	0.913429	0.419224	2.17885	0.0293425	0.396168
FBXO38:5:148427947:148433423	95.3912	1.2837	0.461063	2.78422	0.00536565	0.19672
FBXO38:5:148433737:148438331	92.8289	-0.0786539	0.769209	-0.102253	0.918556	0.989706
FBXO38:5:148438498:148439646	20.009	1.94284	1.67163	1.16224	0.245137	0.786445
FBXO38:5:148439792:148440423	19.419	0	1.78334	0	1	1
ABLIM3:5:149252837:149259545	62.3366	-1.03786	0.549081	-1.89018	0.0587345	0.510685
AFAP1L1:5:149271984:149299508	19.8594	-0.881568	1.22307	-0.720784	0.471043	0.896523
AFAP1L1:5:149302526:149307401	31.7459	-0.349042	0.552719	-0.6315	0.527714	0.912892
AFAP1L1:5:149332873:149340006	34.4567	-0.198096	0.488921	-0.40517	0.685353	0.94664
GRPEL2:5:149345616:149348271	25.4724	-0.124484	1.13989	-0.109207	0.913038	0.989706
GRPEL2-AS1:5:149348398:149357524	32.7228	0.317473	0.592704	0.535635	0.592211	0.930601
PCYOX1L:5:149358156:149362636	30.4086	0.896793	1.03296	0.868175	0.385299	0.858544
PCYOX1L:5:149358172:149362636	30.4086	0.896793	1.03296	0.868175	0.385299	0.858544
PCYOX1L:5:149364210:149366118	32.8294	-0.796468	0.758093	-1.05062	0.293433	0.814455
CSNK1A1:5:149496860:149505446	609.853	0.399295	0.348685	1.14515	0.252149	0.790295
CSNK1A1:5:149496860:149505482	870.67	0.456004	0.356555	1.27891	0.200927	0.745086
CSNK1A1:5:149513209:149517793	55.7138	0.589585	0.831023	0.709469	0.478034	0.89825
CSNK1A1:5:149513209:149520289	114.853	-0.293337	0.43414	-0.675675	0.499247	0.906285
CSNK1A1:5:149517877:149520289	23.2822	-0.439189	0.995089	-0.441357	0.658955	0.943548
CSNK1A1:5:149525171:149550074	111.886	0.962164	0.582219	1.65258	0.0984163	0.61224
PPARGC1B:5:149730420:149820432	60.434	-0.513355	0.785065	-0.653901	0.513176	0.911593
SLC26A2:5:149978351:149980292	22.4303	-0.759548	1.00106	-0.758743	0.448006	0.887699
TIGD6:5:149996429:149999927	20.1887	0.272235	0.838829	0.324542	0.745528	0.96167
TIGD6:5:149996429:150000473	43.9761	-0.00589102	0.531573	-0.0110822	0.991158	1
HMGXB3:5:150006647:150012254	138.672	0.138565	0.414718	0.334119	0.738289	0.959752
HMGXB3:5:150018697:150024261	29.0867	0.54734	0.78618	0.696203	0.486302	0.900714
HMGXB3:5:150027117:150030740	141.141	0.0590271	0.564669	0.104534	0.916746	0.989706
HMGXB3:5:150037527:150040747	26.0145	0.817168	1.44984	0.563625	0.573009	0.923866
HMGXB3:5:150045685:150047623	41.228	0.106309	1.05671	0.100604	0.919865	0.989706
TCOF1:5:150369602:150374173	158.659	-0.436096	0.45887	-0.950369	0.341925	0.836506
TCOF1:5:150379732:150383737	25.0093	-0.648496	0.619483	-1.04683	0.295176	0.815756
TCOF1:5:150379732:150387901	63.2223	-0.660911	0.467115	-1.41488	0.157104	0.701225
TCOF1:5:150390023:150391956	168.441	-0.210515	0.362233	-0.581159	0.561133	0.920164
TCOF1:5:150392176:150392704	32.0589	-0.672737	0.934777	-0.719677	0.471724	0.896609
TCOF1:5:150392176:150392707	209.585	-0.256251	0.344418	-0.744011	0.45687	0.891137
TCOF1:5:150393552:150396281	22.4879	-0.0340448	0.812202	-0.0419166	0.966565	0.996379
RPS14:5:150444353:150445608	177.164	-0.182815	0.537551	-0.340089	0.733789	0.958237
RPS14:5:150445685:150446801	145.596	-0.0499743	0.450414	-0.110952	0.911654	0.989706
RPS14:5:150446963:150447584	675.147	1.83562	0.396822	4.6258	3.73161e-06	0.00348321
RPS14:5:150447735:150449485	130.051	0.466821	0.440373	1.06006	0.289119	0.812282
RPS14:5:150447735:150449491	621.825	-0.223671	0.431343	-0.518545	0.604078	0.933394
RPS14:5:150447735:150449702	888.568	-0.26016	0.439791	-0.591554	0.554149	0.91828
NDST1:5:150497979:150520867	76.1519	-0.771875	0.683453	-1.12938	0.258739	0.793009
NDST1:5:150508226:150520867	39.26	-0.122501	0.808085	-0.151595	0.879507	0.987652
NDST1:5:150521767:150527803	30.8023	0.355419	0.858812	0.41385	0.678984	0.945487
NDST1:5:150539356:150540081	45.5409	0.701168	0.655721	1.06931	0.284931	0.809858
NDST1:5:150545486:150549677	99.1254	-0.599766	0.414731	-1.44616	0.148134	0.68853
NDST1:5:150551855:150553212	27.2583	0.179128	0.71519	0.250463	0.80223	0.97638
SYNPO:5:150618767:150647943	147.87	-0.563255	0.479905	-1.17368	0.240523	0.78256
SYNPO:5:150640854:150647943	31.5726	2.45107	1.11323	2.20176	0.0276826	0.385505
SYNPO:5:150650303:150656403	748.614	-0.0983119	0.387515	-0.253698	0.799729	0.975684
RBM22:5:150691881:150692894	28.6962	0.649298	0.816339	0.795378	0.426394	0.877645
RBM22:5:150694240:150695505	106.566	3.27573	1.15327	2.84038	0.00450594	0.18159
DCTN4:5:150742157:150753478	26.6162	0.444267	1.07711	0.41246	0.680002	0.945745
ZNF300:5:150896973:150898061	53.6669	-0.89497	0.723597	-1.23683	0.216149	0.760704
ZNF300:5:150898554:150903863	22.0181	-0.246342	0.80454	-0.30619	0.75946	0.966604
TNIP1:5:151030673:151032286	461.261	0.256607	0.495777	0.517586	0.604747	0.933503
TNIP1:5:151030747:151032286	18.2053	0.767266	0.921545	0.832587	0.405078	0.868121
TNIP1:5:151030747:151035001	832.566	0.263047	0.441091	0.596355	0.550938	0.917573
TNIP1:5:151032383:151033607	70.7413	0.465715	0.528627	0.88099	0.378323	0.856756
TNIP1:5:151032383:151035001	648.823	0.221701	0.437077	0.507235	0.61199	0.935547
TNIP1:5:151032400:151033607	31.9488	1.28035	0.633659	2.02057	0.0433242	0.462296
TNIP1:5:151063747:151080879	312.964	0.160639	0.35492	0.452606	0.650833	0.943548
TNIP1:5:151065127:151080879	158.245	0.271511	0.378938	0.716504	0.47368	0.897095
TNIP1:5:151065131:151080879	33.8941	-0.342697	0.618927	-0.553696	0.579787	0.925557
TNIP1:5:151065131:151087084	201.748	0.0731138	0.379764	0.192524	0.847332	0.983719
TNIP1:5:151065131:151087590	202.237	0.0693322	0.379238	0.18282	0.854939	0.984756
ANXA6:5:151105303:151108454	26.2805	0.0983463	1.5715	0.062581	0.9501	0.993776
ANXA6:5:151109846:151117126	183.628	0.0967337	0.435264	0.222241	0.824126	0.980018
GM2A:5:151266899:151267491	143.949	-0.0493274	0.385162	-0.128069	0.898094	0.989091
SLC36A1:5:151437179:151458787	42.9439	0.472465	0.511723	0.923282	0.35586	0.845126
SLC36A1:5:151447813:151458787	23.9086	-0.285248	0.762353	-0.374168	0.708279	0.950281
SLC36A1:5:151467925:151473672	79.0307	1.89548	0.503314	3.766	0.000165887	0.0310323
SLC36A1:5:151469271:151470830	17.7138	1.93543	1.1466	1.68798	0.0914147	0.598003
SLC36A1:5:151479489:151487982	28.3956	0.213144	0.881989	0.241662	0.809042	0.97721
ATOX1:5:151742959:151746278	35.7335	-0.083455	0.679901	-0.122746	0.902308	0.989486
ATOX1:5:151746449:151751703	38.2114	0.591888	0.668465	0.885444	0.375917	0.855421
ATOX1:5:151751779:151758545	40.5496	-0.653891	0.571022	-1.14512	0.252158	0.790295
G3BP1:5:151772036:151786571	44.7878	-0.596019	0.58256	-1.0231	0.306259	0.821176
G3BP1:5:151772036:151786602	249.234	-0.134052	0.361096	-0.371236	0.710462	0.950987
G3BP1:5:151786715:151790322	20.3266	0.593937	0.789777	0.752031	0.452032	0.889527
G3BP1:5:151795575:151797226	27.7696	-0.683421	1.00845	-0.677697	0.497964	0.905842
G3BP1:5:151800869:151803884	29.0376	-0.153118	0.664035	-0.230588	0.817635	0.978936
FAM114A2:5:154033877:154034847	65.7475	-0.281304	0.488027	-0.57641	0.564338	0.921551
FAM114A2:5:154034967:154038292	29.3226	2.35432	0.896233	2.62691	0.00861649	0.241165
FAM114A2:5:154034967:154038387	46.3749	-0.0895982	0.609293	-0.147053	0.88309	0.987773
FAM114A2:5:154034967:154038856	51.0883	-0.0682369	0.58371	-0.116902	0.906938	0.989706
MFAP3:5:154039011:154049556	45.0224	0.904963	1.36171	0.66458	0.506319	0.90928
MFAP3:5:154039011:154052919	88.8421	-0.247161	0.59553	-0.415028	0.678122	0.945343
MFAP3:5:154039308:154049556	42.3087	1.50092	1.02457	1.46492	0.142942	0.681706
GALNT10:5:154191025:154294815	354.204	-0.032746	0.458168	-0.0714715	0.943023	0.993096
GALNT10:5:154298079:154329571	47.7335	-0.157601	0.789482	-0.199626	0.841773	0.982862
GALNT10:5:154329738:154376276	90.4622	0.600916	0.570561	1.0532	0.292248	0.813644
GALNT10:5:154386430:154404103	330.02	-0.558083	0.446096	-1.25104	0.21092	0.755979
SAP30L-AS1:5:154393014:154443361	404.143	-0.112875	0.382191	-0.295336	0.767738	0.968287
GALNT10:5:154404211:154409540	58.4394	0.598552	0.614771	0.973617	0.330247	0.830939
GALNT10:5:154413005:154415782	18.6981	0.17129	1.80015	0.0951528	0.924193	0.989706
SAP30L:5:154446805:154451090	60.2284	1.27076	0.624402	2.03516	0.0418345	0.457574
SAP30L:5:154446805:154453401	310.778	0.503715	0.473958	1.06278	0.28788	0.811868
SAP30L:5:154446805:154453416	319.199	0.471136	0.469376	1.00375	0.315499	0.824966
SAP30L:5:154451213:154452455	30.4107	1.23971	1.18554	1.04569	0.295705	0.815984
SAP30L:5:154451213:154453401	75.0022	-0.48708	0.617561	-0.788715	0.430279	0.879739
SAP30L:5:154452499:154453401	27.271	0.177729	1.02925	0.172678	0.862904	0.986176
SAP30L:5:154453500:154455899	35.6943	-0.116128	0.73674	-0.157624	0.874753	0.987492
LARP1:5:154683037:154754641	137.756	-0.0281142	0.638402	-0.0440384	0.964874	0.995981
LARP1:5:154683037:154790324	530.941	-0.274046	0.474107	-0.578026	0.563247	0.921212
LARP1:5:154713130:154790324	460.163	-0.266274	0.47853	-0.556441	0.577909	0.925176
LARP1:5:154754758:154790324	393.476	-0.296296	0.486215	-0.609392	0.542264	0.915426
LARP1:5:154756193:154790324	153.612	-1.20065	0.613106	-1.95831	0.0501936	0.483089
LARP1:5:154757290:154790324	146.072	-1.08352	0.624751	-1.73432	0.0828617	0.578671
LARP1:5:154793723:154794099	249.437	-0.321252	0.473743	-0.678115	0.497699	0.905773
LARP1:5:154793901:154794099	168.485	-0.198148	0.444109	-0.446169	0.655475	0.943548
LARP1:5:154793922:154794099	137.66	-0.185517	0.443715	-0.418099	0.675875	0.945213
LARP1:5:154795319:154799590	20.5823	-0.685235	1.71236	-0.400171	0.689031	0.94701
LARP1:5:154804307:154805880	28.9889	0.566684	0.716972	0.790385	0.429303	0.879371
LARP1:5:154808603:154811246	25.819	-1.84755	1.25586	-1.47114	0.141253	0.678851
LARP1:5:154811640:154813886	53.168	-1.22319	0.814263	-1.50221	0.133044	0.666943
CNOT8:5:154858525:154870660	476.741	0.188565	0.32198	0.585644	0.558115	0.919641
CNOT8:5:154858768:154863206	140.499	-0.224315	0.390185	-0.574895	0.565363	0.921842
CNOT8:5:154858768:154865191	301.284	0.195346	0.360388	0.542043	0.587789	0.928334
CNOT8:5:154858768:154870660	467.102	0.188533	0.320332	0.588554	0.55616	0.91868
CNOT8:5:154858816:154863206	123.601	0.723818	0.448656	1.6133	0.106679	0.624876
CNOT8:5:154863395:154870660	285.79	0.251369	0.340732	0.737734	0.460676	0.893002
CNOT8:5:154865385:154867691	42.2924	0.603205	0.642522	0.938809	0.347829	0.839902
CNOT8:5:154865385:154870660	88.8633	0.489086	0.600396	0.814605	0.415298	0.872503
CNOT8:5:154865385:154871729	280.453	0.165453	0.334584	0.494505	0.62095	0.937096
CNOT8:5:154867792:154870660	40.9204	1.82049	1.09564	1.66157	0.0965988	0.609474
CNOT8:5:154872651:154875289	24.5043	-1.87694	1.27116	-1.47655	0.139795	0.676505
GEMIN5:5:154931574:154932098	23.9473	-0.321855	0.627173	-0.513183	0.607823	0.934621
MRPL22:5:154941265:154950820	45.6496	1.17385	0.582922	2.01373	0.0440377	0.464513
MRPL22:5:154941265:154956370	616.631	0.155215	0.374005	0.415008	0.678136	0.945343
MRPL22:5:154950938:154956370	52.1635	0.85331	0.626238	1.3626	0.17301	0.716441
MRPL22:5:154957212:154959979	19.2609	0.902538	0.686754	1.31421	0.188776	0.734019
MRPL22:5:154960049:154966685	35.3525	0.705149	0.798024	0.883619	0.376902	0.856128
SGCD:5:156327232:156344488	21.8635	1.67645	0.620068	2.70365	0.0068582	0.218432
SGCD:5:156344677:156508600	50.5615	2.23242	1.07006	2.08626	0.0369547	0.43463
SGCD:5:156508702:156589230	18.2421	2.07108	1.75841	1.17782	0.238869	0.781513
SGCD:5:156647536:156757580	23.061	2.53854	1.60997	1.57677	0.114849	0.639237
TIMD4:5:156926312:156948415	34.8582	0.348818	0.884914	0.394183	0.693446	0.947705
TIMD4:5:156926312:156949650	39.4981	-0.504041	0.753454	-0.668974	0.503512	0.908298
HAVCR1:5:157029841:157032853	200.866	0.359299	0.452006	0.794899	0.426672	0.877839
HAVCR1:5:157029841:157037246	495.86	0.634512	0.351087	1.80728	0.0707189	0.546876
HAVCR1:5:157032887:157037246	256.93	0.895692	0.466227	1.92115	0.0547129	0.497347
HAVCR1:5:157037361:157042626	108.166	1.19833	1.00406	1.19349	0.232677	0.77682
HAVCR1:5:157042682:157049037	124.879	1.03338	0.782299	1.32095	0.186519	0.731717
HAVCR1:5:157049145:157052360	19.3387	-0.329561	0.996773	-0.330628	0.740926	0.960592
HAVCR1:5:157057955:157058920	129.987	-0.079334	0.334892	-0.236894	0.812739	0.977814
HAVCR1:5:157058076:157058920	103.452	-0.0391558	0.350967	-0.111566	0.911168	0.989706
MED7:5:157139448:157142819	32.1791	0.0764609	0.618749	0.123573	0.901653	0.989486
CYFIP2:5:157266195:157285338	18.3329	0.749197	0.657885	1.1388	0.254788	0.791154
CYFIP2:5:157287108:157296672	60.0378	0.921295	0.45657	2.01786	0.0436056	0.463027
CYFIP2:5:157304366:157307760	20.8368	2.48821	0.674316	3.68998	0.000224271	0.0362729
CYFIP2:5:157309834:157311663	26.3947	1.33105	0.97714	1.36219	0.173138	0.716441
LOC102724404:5:157364605:157460007	69.4125	0.0876379	0.442979	0.197837	0.843172	0.983055
LOC102724404:5:157376506:157460007	59.8444	0.17508	0.4537	0.385895	0.699575	0.948908
THG1L:5:157733044:157734579	146.061	0.196345	0.40247	0.487851	0.625655	0.938243
THG1L:5:157733044:157734670	186.003	0.232708	0.391213	0.594838	0.551952	0.917785
THG1L:5:157735934:157737886	50.4466	-0.254972	1.23441	-0.206555	0.836358	0.982281
CLINT1:5:157787992:157789362	22.5304	-1.02365	0.815396	-1.2554	0.209334	0.754512
CLINT1:5:157789513:157791702	231.807	0.263557	0.369035	0.714179	0.475117	0.897711
CLINT1:5:157789567:157791702	142.367	1.0752	0.564566	1.90447	0.0568484	0.504616
CLINT1:5:157791995:157794897	20.1448	-0.488212	1.0247	-0.476446	0.633757	0.940977
CLINT1:5:157794972:157803649	44.3784	-0.316426	0.831217	-0.380678	0.703442	0.949705
CLINT1:5:157809805:157813062	23.9904	0.567401	1.27562	0.444802	0.656463	0.943548
CLINT1:5:157817547:157858929	67.8703	-0.410457	0.82707	-0.496279	0.619698	0.937096
CLINT1:5:157817547:157858952	217.858	0.0354577	0.405049	0.0875393	0.930243	0.990635
EBF1:5:158840110:159073395	90.4095	0.127301	0.687072	0.18528	0.853009	0.984676
EBF1:5:158840110:159084665	95.5593	-0.123952	0.604191	-0.205154	0.837452	0.982381
RNF145:5:159159035:159161265	132.257	1.28945	0.577947	2.23108	0.0256758	0.374067
RNF145:5:159161622:159162931	18.2175	-0.24405	1.23836	-0.197075	0.843768	0.983133
RNF145:5:159163079:159168872	171.45	-2.04028	1.0291	-1.98259	0.0474136	0.475953
RNF145:5:159169819:159173982	78.9299	-2.03124	1.41429	-1.43623	0.150938	0.692802
RNF145:5:159174158:159176631	63.1524	1.00737	0.554499	1.81671	0.0692609	0.541689
RNF145:5:159176867:159181959	40.715	1.33667	0.904288	1.47814	0.13937	0.675869
RNF145:5:159182051:159194715	132.581	-0.313011	0.55408	-0.56492	0.572128	0.923749
RNF145:5:159194824:159203433	117.285	0.0896176	1.06083	0.0844784	0.932676	0.991031
RNF145:5:159203656:159207474	45.3753	1.26784	0.900901	1.4073	0.15934	0.704198
RNF145:5:159203656:159207754	48.406	0.885151	0.855041	1.03521	0.300569	0.819029
RNF145:5:159203656:159207884	49.5906	0.888681	0.839334	1.05879	0.289694	0.812609
RNF145:5:159203656:159209230	109.647	0.28106	0.427756	0.657057	0.511144	0.910918
RNF145:5:159203656:159209852	417.606	0.463174	0.341542	1.35613	0.175059	0.718124
UBLCP1:5:159272121:159274584	42.6938	0.495983	0.617941	0.802638	0.422184	0.875292
UBLCP1:5:159275246:159278237	30.8079	1.08195	1.6798	0.644093	0.519515	0.912355
UBLCP1:5:159278354:159283211	69.2405	2.3896	1.23063	1.94177	0.0521645	0.489649
UBLCP1:5:159283339:159284903	23.7493	-1.27904	1.60986	-0.794502	0.426903	0.878024
ADRA1B:5:159917854:159971878	188.157	-0.0300469	0.448029	-0.0670647	0.94653	0.993518
TTC1:5:160009190:160010499	272.887	0.4733	0.380922	1.24251	0.214047	0.758477
TTC1:5:160009193:160010499	45.3821	0.0726411	0.790642	0.0918761	0.926796	0.989832
TTC1:5:160010858:160035139	142.455	0.145416	0.543846	0.267384	0.789173	0.973179
TTC1:5:160051183:160064931	48.1745	0.489449	0.814928	0.600604	0.548104	0.916588
PWWP2A:5:160078168:160093100	340.592	0.0291357	0.427428	0.0681652	0.945654	0.993468
PWWP2A:5:160080770:160089505	28.6166	-0.229905	0.689838	-0.333274	0.738928	0.959966
PWWP2A:5:160080770:160093100	327.892	0.0749932	0.43662	0.171758	0.863627	0.986218
PWWP2A:5:160089610:160093100	299.155	0.0969127	0.445295	0.217637	0.827712	0.980725
PWWP2A:5:160094065:160105628	66.0029	3.19934	1.35925	2.35375	0.0185852	0.330548
PWWP2A:5:160094065:160108544	80.4239	1.46621	0.889556	1.64825	0.0993009	0.613804
PWWP2A:5:160094065:160118804	139.161	0.22644	0.468975	0.482842	0.629208	0.939447
PWWP2A:5:160108614:160116688	36.5718	-0.908275	0.861232	-1.05462	0.291598	0.813451
PWWP2A:5:160108614:160118804	57.9093	0.323339	0.530564	0.609424	0.542243	0.915426
CCNJL:5:160253798:160255548	19.6381	-0.405881	0.673966	-0.602228	0.547022	0.916325
CCNJL:5:160255708:160259468	20.2229	1.49319	0.659331	2.26471	0.0235303	0.362418
CCNJL:5:160259771:160269462	23.2382	1.08545	0.762937	1.42273	0.154815	0.697806
CCNJL:5:160259771:160276268	39.13	0.846478	0.659701	1.28312	0.199448	0.744151
CCNJL:5:160259771:160280524	59.4247	0.69659	0.544324	1.27973	0.200639	0.745013
CCNJL:5:160269544:160280524	36.5567	0.427393	0.638996	0.66885	0.503591	0.90833
CCNJL:5:160280738:160311857	113.017	0.975953	0.436986	2.23337	0.0255244	0.373599
CCNJL:5:160280738:160315381	210.83	0.31573	0.344274	0.91709	0.359095	0.846935
ZBED8:5:160395539:160397441	22.0744	0.17129	1.77643	0.0964235	0.923184	0.989706
ZBED8:5:160395539:160399638	44.6784	-0.673476	0.948072	-0.710364	0.477478	0.898205
ZBED8:5:160397515:160399638	22.6802	-0.500716	1.12925	-0.443407	0.657472	0.943548
SLU7:5:160415308:160417111	68.605	0.119383	0.419036	0.284898	0.775722	0.969983
SLU7:5:160415308:160418595	76.063	0.107251	0.412122	0.260241	0.794678	0.974261
SLU7:5:160415308:160419022	82.6377	0.00262347	0.396851	0.00661071	0.994725	1
SLU7:5:160415310:160418595	20.6138	0.181292	0.752569	0.240898	0.809634	0.977276
SLU7:5:160415310:160419022	32.3603	0.0304187	0.567668	0.0535853	0.957266	0.995367
SLU7:5:160417241:160419022	20.3685	-0.0518419	0.681698	-0.0760483	0.939381	0.992219
PTTG1:5:160421891:160422301	107.582	0.10576	0.479496	0.220565	0.825431	0.980108
PTTG1:5:160422155:160422301	98.0048	0.354905	0.476737	0.744446	0.456607	0.891047
PTTG1:5:160422893:160424236	23.2617	-0.128995	0.79506	-0.162246	0.871112	0.986877
PTTG1:5:160424330:160427714	126.52	0.356151	0.634354	0.561439	0.574498	0.924321
PTTG1:5:160427873:160428601	29.5531	2.06706	1.51395	1.36534	0.172145	0.715595
CCNG1:5:163437659:163437759	143.535	0.694653	0.371868	1.86801	0.0617609	0.519332
CCNG1:5:163437750:163439256	182.113	0.678942	0.347406	1.95432	0.0506635	0.484489
CCNG1:5:163437804:163441077	364.264	0.746428	0.309626	2.41074	0.0159201	0.308695
CCNG1:5:163439346:163439467	241.138	0.753869	0.306442	2.46007	0.0138909	0.29317
CCNG1:5:163439346:163441077	286.119	0.734111	0.301557	2.4344	0.0149164	0.299948
CCNG1:5:163441331:163441888	174.698	0.713696	0.341097	2.09235	0.0364071	0.432753
CCNG1:5:163442143:163443673	399.704	0.752434	0.327522	2.29736	0.0215985	0.351248
CCNG1:5:163443925:163444336	536.991	0.997718	0.310591	3.21232	0.00131667	0.0982845
CCNG1:5:163444481:163445903	897.453	1.42027	0.409212	3.47075	0.00051901	0.059073
CCNG1:5:163444481:163446675	903.82	1.41986	0.409114	3.47058	0.000519327	0.059073
NUDCD2:5:163457610:163458994	38.7027	1.70787	0.854496	1.99869	0.0456421	0.470107
NUDCD2:5:163457610:163459326	121.728	1.23771	0.437405	2.82967	0.00465956	0.183306
NUDCD2:5:163457610:163459691	189.225	1.01222	0.406065	2.49277	0.0126753	0.284193
NUDCD2:5:163457610:163459861	228.37	0.928914	0.403106	2.30439	0.0212007	0.349459
HMMR:5:163460738:163469640	80.1742	0.350527	0.421114	0.832379	0.405195	0.868163
HMMR:5:163464802:163467703	30.7841	0.361342	0.526685	0.686069	0.49267	0.90341
HMMR:5:163464802:163469640	42.0773	0.388859	0.499273	0.778851	0.436068	0.881793
HMMR:5:163478800:163482641	45.8597	2.48356	1.28565	1.93176	0.0533893	0.493778
HMMR:5:163484245:163490389	34.0601	3.95137	1.39578	2.83094	0.00464109	0.183306
HMMR-AS1:5:163489383:163493442	18.9553	1.65002	0.779387	2.11707	0.0342537	0.42057
MAT2B:5:163503424:163512001	145.669	0.136978	0.353516	0.387474	0.698405	0.948876
MAT2B:5:163512196:163513554	22.5422	0.557097	1.06393	0.523623	0.600541	0.932769
WWC1:5:168292271:168371423	338.501	-0.9061	0.661769	-1.36921	0.170934	0.714415
WWC1:5:168371533:168385210	55.5605	0.113561	0.68844	0.164954	0.86898	0.986757
WWC1:5:168385414:168397723	44.5303	1.06268	0.730993	1.45375	0.146015	0.686283
WWC1:5:168409995:168414347	24.4076	0.189741	0.744223	0.254952	0.79876	0.975376
WWC1:5:168414590:168422007	29.2009	1.08181	0.798146	1.3554	0.175291	0.718516
WWC1:5:168431444:168441681	52.21	0.129638	0.852717	0.152029	0.879164	0.987652
WWC1:5:168441834:168444493	39.0882	1.0036	0.522558	1.92056	0.0547876	0.497347
WWC1:5:168444585:168453967	65.7905	0.796656	0.728072	1.0942	0.273868	0.80296
WWC1:5:168460742:168464710	36.4351	0.0653403	0.76703	0.0851861	0.932113	0.990838
WWC1:5:168460742:168464728	190.653	0.30869	0.44429	0.694794	0.487185	0.901196
WWC1:5:168464962:168467842	186.897	0.476759	0.431241	1.10555	0.268921	0.799315
RARS1:5:168486543:168488601	32.0501	0.227284	0.752246	0.30214	0.762545	0.967181
RARS1:5:168492847:168493893	63.7046	0.138947	0.751961	0.184779	0.853402	0.984712
RARS1:5:168494002:168494549	32.2118	0.582791	0.908022	0.641825	0.520987	0.912355
RARS1:5:168494650:168495314	35.2678	0.269811	0.91702	0.294226	0.768585	0.968443
RARS1:5:168495436:168497227	88.1438	-1.3445	0.81392	-1.65188	0.0985598	0.61224
RARS1:5:168497348:168500590	89.5782	0.823802	0.481011	1.71265	0.0867775	0.588229
RARS1:5:168506831:168510580	73.4797	1.29359	0.695541	1.85983	0.0629094	0.523692
RARS1:5:168510686:168516777	24.7437	0.192545	0.831396	0.231593	0.816854	0.978737
PANK3:5:168561516:168563888	19.068	0.221266	0.684226	0.323381	0.746407	0.962142
PANK3:5:168568998:168579255	59.1046	-0.648766	0.630225	-1.02942	0.303282	0.820595
SLIT3:5:168712354:168722255	19.9779	0.197403	0.918708	0.214871	0.829868	0.981096
SLIT3:5:168883336:169193478	394.007	-0.425656	0.488087	-0.87209	0.383159	0.857971
SLIT3:5:169251459:169300512	92.8243	0.189347	0.467418	0.405092	0.68541	0.94664
SPDL1:5:169583889:169588393	79.1591	1.06046	0.503549	2.10597	0.0352066	0.426868
SPDL1:5:169584166:169588393	75.9117	1.16119	0.509305	2.27994	0.0226112	0.358426
SPDL1:5:169588575:169590752	47.8594	2.10172	1.56758	1.34074	0.180004	0.722766
SPDL1:5:169588575:169590755	52.831	0.212472	0.672985	0.315715	0.752219	0.963914
SPDL1:5:169588575:169591047	67.0453	-0.350038	0.59418	-0.589111	0.555787	0.918572
SPDL1:5:169594681:169596560	53.4898	0.624507	0.951731	0.65618	0.511708	0.911012
SPDL1:5:169601625:169604059	158.832	0.328484	0.472613	0.695039	0.487031	0.901151
RANBP17:5:170911134:170914166	24.0455	0.208305	1.58622	0.131322	0.895521	0.988692
RANBP17:5:170914240:170916464	19.1682	1.13308	1.84107	0.615448	0.538259	0.91515
RANBP17:5:170916584:170918712	43.1316	1.48221	0.920859	1.60959	0.107487	0.626004
RANBP17:5:170924550:170953596	21.7287	0.496636	1.00487	0.494229	0.621145	0.937183
RANBP17:5:170968377:171170129	252.471	0.17484	0.479891	0.364332	0.71561	0.953057
RANBP17:5:171205612:171213630	35.471	-0.0254243	0.888635	-0.0286105	0.977175	0.997997
RANBP17:5:171221840:171240927	24.7199	1.11564	0.93916	1.18791	0.234868	0.778101
RANBP17:5:171242820:171265680	45.637	2.37291	0.760005	3.12222	0.0017949	0.115678
NPM1:5:171387234:171387932	4015.88	0.573501	0.41985	1.36597	0.17195	0.715595
NPM1:5:171388006:171390050	216.451	0.875152	0.396676	2.20621	0.027369	0.384614
NPM1:5:171388006:171391304	9074.71	0.589927	0.414341	1.42377	0.154513	0.697563
NPM1:5:171388006:171392709	15322.5	0.617292	0.419402	1.47184	0.141065	0.678841
NPM1:5:171390130:171391304	92.9505	1.34038	0.51359	2.60982	0.0090589	0.246872
NPM1:5:171391424:171391705	75.4694	0.746775	0.540862	1.38071	0.167367	0.710812
NPM1:5:171391799:171392709	30.9119	0.623213	0.559856	1.11317	0.265637	0.797005
NPM1:5:171392753:171400152	12616	0.636706	0.431686	1.47493	0.140231	0.677226
NPM1:5:171392816:171392913	113.714	0.941658	0.446154	2.11061	0.0348058	0.424542
NPM1:5:171392978:171400152	137.278	0.673315	0.508246	1.32478	0.185243	0.729593
NPM1:5:171400210:171400838	36.9891	-0.360991	0.646763	-0.55815	0.576742	0.924656
NPM1:5:171400210:171405301	11747.6	0.68243	0.433154	1.57549	0.115144	0.639454
NPM1:5:171400925:171405301	97.9068	0.564513	0.486453	1.16047	0.245858	0.786955
NPM1:5:171405403:171406396	104.636	0.515784	0.485168	1.0631	0.287735	0.811847
NPM1:5:171405403:171407699	6142.93	1.69066	0.454299	3.72148	0.000198061	0.0344407
NPM1:5:171407774:171410526	298.03	0.404683	0.446034	0.907292	0.364252	0.849612
FGF18:5:171420443:171436092	25.2901	2.59592	1.57974	1.64326	0.10033	0.615017
FBXW11:5:171864091:171868609	135.087	0.202893	0.366853	0.553064	0.580219	0.925557
FBXW11:5:171864101:171868609	27.953	0.689253	0.71175	0.968393	0.332848	0.832789
FBXW11:5:171878129:171891466	19.2652	-0.189265	0.856679	-0.220929	0.825148	0.980108
FBXW11:5:171900094:171910571	104.559	0.150119	0.422297	0.355482	0.722229	0.955296
FBXW11:5:171900100:171910571	21.8562	-0.957267	1.00661	-0.950984	0.341613	0.836453
FBXW11:5:171910797:171957596	82.7359	-0.189079	0.630156	-0.30005	0.764139	0.967537
FBXW11:5:171910797:172006457	225.156	-0.240486	0.524247	-0.458726	0.646431	0.943548
FBXW11:5:171914405:171957596	53.819	-3.31056	1.45236	-2.27944	0.0226412	0.358627
FBXW11:5:171914405:171996889	149.08	0.0402746	0.705406	0.0570941	0.95447	0.994754
FBXW11:5:171914405:172003180	189.455	-0.27814	0.558639	-0.497888	0.618563	0.936963
FBXW11:5:171914405:172006457	203.12	-0.221913	0.501953	-0.4421	0.658417	0.943548
FBXW11:5:171957698:171996889	93.7838	1.1055	0.911308	1.21309	0.225095	0.769701
FBXW11:5:171957698:172006457	148.168	-0.126647	0.51644	-0.245231	0.806278	0.976753
FBXW11:5:171997051:172006457	30.8232	0.509552	0.721616	0.706126	0.48011	0.898723
STK10:5:172057473:172061138	21.2586	1.57404	1.19531	1.31685	0.187889	0.732798
STK10:5:172061268:172064719	112.102	2.75483	0.889734	3.09624	0.00195994	0.121362
STK10:5:172090362:172093411	19.9359	0.102771	0.841006	0.1222	0.902741	0.989552
UBTD2:5:172212227:172234121	34.6296	0.190617	0.646779	0.294717	0.76821	0.968308
UBTD2:5:172234358:172283595	87.7279	-0.066581	0.731544	-0.0910143	0.927481	0.989865
SH3PXD2B:5:172325380:172346135	886.167	-0.309358	0.323891	-0.955129	0.339513	0.835822
SH3PXD2B:5:172373815:172382035	17.9519	-1.48773	1.4218	-1.04637	0.29539	0.815901
SH3PXD2B:5:172382127:172394562	20.955	0.44556	1.05684	0.421597	0.673319	0.945213
SH3PXD2B:5:172394639:172406276	23.5218	0.850406	0.855663	0.993856	0.320293	0.826503
SH3PXD2B:5:172406352:172422415	18.3624	-3.83733	1.43492	-2.67425	0.00748963	0.226355
SH3PXD2B:5:172422496:172454277	26.1853	0.782385	1.11816	0.699706	0.484111	0.899641
NEURL1B:5:172641437:172683418	26.3055	0.329635	0.588094	0.560514	0.575129	0.924361
DUSP1:5:172769132:172769574	236.451	-0.848618	0.532719	-1.59299	0.111162	0.63366
DUSP1:5:172769794:172770160	346.789	-0.573636	0.481444	-1.19149	0.233461	0.77709
DUSP1:5:172770306:172770585	136.312	-1.10847	0.54628	-2.02912	0.0424456	0.459904
ERGIC1:5:172834433:172888698	209.851	-0.369592	0.43664	-0.846446	0.397304	0.864982
ERGIC1:5:172888760:172897001	33.2841	0.757794	0.607106	1.24821	0.211956	0.756833
ERGIC1:5:172897074:172909666	225.31	1.2269	0.448	2.73862	0.00616971	0.210896
ERGIC1:5:172909761:172914713	26.5558	-1.23597	0.797578	-1.54966	0.121224	0.64898
ERGIC1:5:172914838:172924004	164.642	1.05802	0.378007	2.79893	0.00512715	0.192845
ERGIC1:5:172924109:172926508	29.8791	0.0201643	0.904941	0.0222825	0.982223	0.999192
ERGIC1:5:172926569:172932435	165.682	0.958853	0.496968	1.92941	0.0536804	0.493961
ERGIC1:5:172932536:172935187	63.0266	-0.509451	0.66995	-0.760431	0.446997	0.887401
ERGIC1:5:172935310:172950708	141.558	0.363276	0.470471	0.772154	0.440023	0.884443
LOC100268168:5:172955076:172957153	59.0564	-1.23575	0.579511	-2.13241	0.0329731	0.413882
LOC100268168:5:172957302:172958138	22.487	-1.83751	1.12204	-1.63765	0.101495	0.616535
LOC100268168:5:172958257:172959289	27.3616	-0.858091	0.573225	-1.49695	0.134406	0.668873
RPL26L1:5:172958801:172959864	278.108	0.336428	0.437451	0.769065	0.441855	0.884956
RPL26L1:5:172959007:172959864	208.377	0.441085	0.439721	1.0031	0.315812	0.825129
RPL26L1:5:172959468:172959864	44.0236	0.430465	0.568426	0.757293	0.448874	0.888408
RPL26L1:5:172959514:172959864	38.1644	0.61788	0.587088	1.05245	0.292594	0.813701
RPL26L1:5:172960041:172968458	30.3785	0.18115	0.762274	0.237645	0.812157	0.977768
ATP6V0E1:5:172983964:172994774	39.0536	-0.228515	0.601884	-0.379666	0.704193	0.949807
ATP6V0E1:5:172994822:173020237	48.5637	-1.6587	1.0023	-1.65489	0.0979459	0.611247
ATP6V0E1:5:173020367:173034398	74.4193	-0.0142382	0.619482	-0.022984	0.981663	0.999128
CREBRF:5:173056479:173080584	38.9739	1.74454	1.11146	1.56959	0.116511	0.641558
CREBRF:5:173056479:173080588	40.8225	0.848046	0.860331	0.98572	0.32427	0.827753
BNIP1:5:173146958:173154321	19.4481	-0.355302	0.765243	-0.464299	0.642433	0.942996
BNIP1:5:173154413:173158743	22.4719	-1.25439	1.14399	-1.0965	0.272859	0.802233
BNIP1:5:173154413:173159932	147.007	0.476357	0.461391	1.03244	0.301867	0.819713
BNIP1:5:173160051:173163724	44.2782	0.184836	0.542949	0.340431	0.733532	0.958153
NKX2-5:5:173233209:173234749	54.9977	0.317187	0.497698	0.637309	0.523924	0.912538
NKX2-5:5:173233464:173234749	36.7777	0.351163	0.55043	0.637978	0.523488	0.912409
NKX2-5:5:173233501:173234749	26.6185	0.519586	0.60562	0.857941	0.390925	0.86163
STC2:5:173318249:173323218	63.8732	-2.13877	0.791024	-2.7038	0.0068552	0.218432
BOD1:5:173608292:173609237	32.5469	0.314765	0.838903	0.37521	0.707504	0.950281
BOD1:5:173608292:173613130	808.301	0.00257487	0.398097	0.00646796	0.994839	1
BOD1:5:173609434:173609577	25.3528	-0.699346	1.68173	-0.41585	0.67752	0.94524
BOD1:5:173609434:173613126	200.338	0.0751174	0.50163	0.149746	0.880965	0.987773
BOD1:5:173609434:173613130	204.208	0.117495	0.480166	0.244697	0.806691	0.976753
BOD1:5:173609434:173616199	624.308	0.0244857	0.419199	0.0584108	0.953421	0.994577
BOD1:5:173609670:173613126	156.018	0.514187	0.654675	0.785408	0.432214	0.880145
BOD1:5:173609670:173613130	160.691	0.308287	0.563484	0.547109	0.584304	0.926837
LINC01942:5:173689553:173701528	77.2853	0.180674	0.521465	0.346474	0.728986	0.956932
CPEB4:5:173890858:173910522	38.2356	-1.09682	1.19989	-0.914097	0.360666	0.847851
CPEB4:5:173893183:173910522	33.105	-1.67608	1.50476	-1.11385	0.265344	0.796956
CPEB4:5:173910604:173932449	85.3017	0.336235	0.657093	0.5117	0.608861	0.934719
CPEB4:5:173910604:173943025	148.689	0.0810302	0.581813	0.139272	0.889235	0.98805
CPEB4:5:173910604:173944966	164.124	0.151875	0.571366	0.26581	0.790385	0.97363
CPEB4:5:173932500:173943025	54.1055	1.2005	0.976543	1.22934	0.218944	0.763975
CPEB4:5:173932500:173944966	70.8703	1.53762	0.882421	1.74251	0.0814199	0.574957
CPEB4:5:173953272:173955909	30.4115	2.67608	1.43517	1.86464	0.0622315	0.521217
SFXN1:5:175478639:175492094	27.1116	-0.282775	0.59733	-0.473399	0.635928	0.941623
SFXN1:5:175478667:175492094	22.5788	-3.40338	1.34769	-2.52534	0.0115586	0.274716
SFXN1:5:175492267:175509031	55.8292	-0.0775032	0.575293	-0.13472	0.892834	0.988485
SFXN1:5:175492267:175509060	259.206	-0.110462	0.36183	-0.305288	0.760147	0.966773
SFXN1:5:175512196:175513462	20.7155	0.168933	1.01406	0.16659	0.867692	0.986757
SFXN1:5:175512196:175516613	393.027	-0.211831	0.339417	-0.624102	0.532561	0.913447
SFXN1:5:175513590:175516613	48.6443	0.247432	0.518518	0.477192	0.633226	0.940717
SFXN1:5:175516663:175521918	36.628	-0.0136119	1.04328	-0.0130473	0.98959	1
SFXN1:5:175522422:175526637	91.4862	0.213948	0.619524	0.345342	0.729837	0.957042
HRH2:5:175684309:175691223	24.4319	0.0688172	0.586103	0.117415	0.906531	0.989706
HRH2:5:175684309:175707778	28.8023	-0.0538373	0.523332	-0.102874	0.918063	0.989706
CPLX2:5:175809068:175878651	1525.15	0.091583	0.405151	0.226047	0.821165	0.979769
CPLX2:5:175871705:175878651	356.643	0.11977	0.479878	0.249583	0.80291	0.976432
CPLX2:5:175879083:175879847	71.6222	0.96053	0.595328	1.61345	0.106648	0.624876
THOC3:5:175961434:175964950	18.6672	-0.501855	1.45826	-0.344146	0.730736	0.957308
SIMC1:5:176238637:176261027	37.236	-0.611077	1.02969	-0.593458	0.552875	0.918047
SIMC1:5:176238637:176289653	73.7779	-0.788895	0.695083	-1.13497	0.25639	0.792061
SIMC1:5:176238637:176295029	187.221	0.145784	0.395778	0.368348	0.712614	0.952016
SIMC1:5:176263502:176289653	32.7227	-1.154	0.869938	-1.32654	0.184662	0.729011
SIMC1:5:176296320:176313690	25.2751	0.952057	0.790234	1.20478	0.228288	0.771698
SIMC1:5:176345566:176345701	60.6144	0.848486	0.585552	1.44904	0.147327	0.687707
KIAA1191:5:176348356:176350612	44.3252	0.571347	1.21717	0.469405	0.63878	0.942212
KIAA1191:5:176348356:176359480	599.089	-0.190026	0.345537	-0.549945	0.582357	0.925984
KIAA1191:5:176348356:176359810	675.65	-0.203638	0.345509	-0.589386	0.555602	0.918515
KIAA1191:5:176350732:176361601	615.583	-0.151818	0.347086	-0.437408	0.661816	0.943548
KIAA1191:5:176350737:176352621	21.1027	-1.33764	1.58499	-0.843942	0.398702	0.865182
KIAA1191:5:176350737:176359810	529.976	-0.170468	0.342786	-0.497304	0.618975	0.937049
KIAA1191:5:176352748:176355570	69.9646	0.443355	0.740261	0.598917	0.549228	0.917122
KIAA1191:5:176352748:176361601	520.602	-0.145056	0.35315	-0.410749	0.681257	0.946064
KIAA1191:5:176355749:176359480	71.6578	-0.095175	0.572059	-0.166373	0.867864	0.986757
KIAA1191:5:176355749:176359810	243.622	-0.355764	0.384008	-0.926449	0.354213	0.843725
KIAA1191:5:176355749:176361601	369.282	-0.105774	0.360274	-0.293595	0.769068	0.968465
KIAA1191:5:176359567:176361601	249.224	-0.0560612	0.396062	-0.141547	0.887438	0.98805
NOP16:5:176384254:176385220	1132.84	0.451518	0.477171	0.946238	0.344027	0.838057
NOP16:5:176384283:176385220	917.554	0.489374	0.474172	1.03206	0.302045	0.819713
NOP16:5:176384286:176385220	879.688	0.5048	0.472479	1.06841	0.285337	0.809987
NOP16:5:176384374:176385220	54.7506	-0.368332	0.589503	-0.624817	0.532091	0.913442
NOP16:5:176385327:176385929	45.1511	0.015891	0.741917	0.0214188	0.982912	0.999552
NOP16:5:176385327:176386839	86.1905	-0.46933	0.661407	-0.709593	0.477956	0.89825
NOP16:5:176385327:176388234	1103.4	0.326753	0.450123	0.72592	0.467888	0.895127
NOP16:5:176386019:176386839	32.0289	-2.3596	1.43171	-1.64809	0.0993339	0.613804
NOP16:5:176386909:176388234	39.9092	0.163214	0.603502	0.270445	0.786818	0.972675
NOP16:5:176386926:176388234	36.5536	-0.140969	0.696564	-0.202377	0.839622	0.982678
NOP16:5:176386943:176388234	36.1524	-0.140838	0.697075	-0.202042	0.839884	0.982777
NOP16:5:176388343:176388432	43.5795	0.749124	0.531448	1.40959	0.158661	0.703208
HIGD2A:5:176388973:176389330	40.3297	0.739722	0.59009	1.25357	0.209997	0.754804
CLTB:5:176392945:176397606	19.8711	0.692923	0.70202	0.987042	0.323622	0.827133
CLTB:5:176398047:176406156	70.0404	0.762488	0.593224	1.28533	0.198677	0.743811
CLTB:5:176398047:176410256	97.5926	0.796617	0.550295	1.44762	0.147724	0.687851
FAF2:5:176448470:176479187	133.792	-0.0258558	0.56551	-0.0457212	0.963532	0.995626
FAF2:5:176479256:176486354	34.991	-0.426158	0.763794	-0.557949	0.576879	0.924656
FAF2:5:176486489:176488950	29.6073	-0.0798588	0.984738	-0.0810965	0.935365	0.991818
FAF2:5:176489027:176492193	26.5709	0.193341	1.576	0.122679	0.902362	0.989486
FAF2:5:176496663:176498913	63.2996	0.176527	0.672019	0.262682	0.792796	0.973999
FAF2:5:176500146:176506767	53.1981	0.955406	0.618618	1.54442	0.122487	0.650695
RNF44:5:176529090:176529287	20.6951	0.46222	0.963214	0.479873	0.631318	0.940062
RNF44:5:176529818:176530081	21.0211	-1.9406	1.28181	-1.51395	0.130039	0.662483
RNF44:5:176531021:176531462	21.6465	-0.973764	0.921207	-1.05705	0.290488	0.813089
RNF44:5:176532516:176536939	74.1891	-0.824427	0.569107	-1.44863	0.14744	0.687803
TSPAN17:5:176647702:176652742	217.016	-0.64613	0.348002	-1.85669	0.0633559	0.524646
TSPAN17:5:176652913:176654894	111.7	1.32381	0.610106	2.1698	0.0300221	0.399437
TSPAN17:5:176656816:176656894	23.858	-2.67338	0.890791	-3.00113	0.00268982	0.140857
TSPAN17:5:176656924:176657517	316.084	-0.59287	0.375217	-1.58007	0.11409	0.637748
TSPAN17:5:176656956:176657517	215.694	-0.366493	0.381733	-0.960077	0.337016	0.834784
UIMC1:5:176905492:176906010	19.8056	1.17869	1.2451	0.946669	0.343808	0.837893
UIMC1:5:176906047:176907113	44.5086	-0.0627629	0.961335	-0.0652873	0.947945	0.993554
UIMC1:5:176911389:176919169	48.279	0.450581	0.801877	0.561907	0.574179	0.924208
UIMC1:5:176911389:176943334	132.139	-0.415255	0.660129	-0.629051	0.529316	0.913045
UIMC1:5:176919251:176943334	82.8514	-0.451651	0.895001	-0.504638	0.613813	0.93621
UIMC1:5:176943488:176951473	37.9537	1.388	0.8124	1.70852	0.0875392	0.5899
UIMC1:5:176958154:176968554	98.5558	0.278001	0.579193	0.479979	0.631242	0.940062
UIMC1:5:176958154:176969052	424.769	0.165583	0.375517	0.440947	0.659251	0.943548
UIMC1:5:176969287:176969596	143.493	0.18834	0.403707	0.466527	0.640839	0.942869
UIMC1:5:176969706:176970741	22.6966	1.67513	0.924778	1.81138	0.0700814	0.544272
UIMC1:5:176970866:176975395	38.2121	0.0781906	0.512042	0.152704	0.878632	0.987652
UIMC1:5:176975480:176982468	28.0318	0.590159	0.654204	0.902102	0.367003	0.851048
UIMC1:5:176982623:177001997	44.4536	-0.782992	0.942663	-0.830617	0.40619	0.868727
UIMC1:5:176982623:177006283	58.6396	-0.853451	0.844055	-1.01113	0.311953	0.82371
UIMC1:5:176982623:177006538	62.1171	-0.567779	0.72039	-0.788156	0.430605	0.879762
UIMC1:5:176982623:177006649	93.0803	0.564177	0.429948	1.3122	0.189453	0.734075
UIMC1:5:177002111:177006538	18.3697	-0.459506	0.97642	-0.470602	0.637925	0.94209
ZNF346:5:177022913:177041125	52.1788	-0.236932	0.722432	-0.327964	0.742939	0.961097
ZNF346:5:177022913:177050702	315.599	-0.161938	0.355451	-0.455585	0.648689	0.943548
ZNF346:5:177022913:177062057	443.55	-0.155364	0.334666	-0.464236	0.642479	0.942996
ZNF346:5:177023234:177041125	44.8901	2.63217	1.53544	1.71428	0.086478	0.586982
ZNF346:5:177041229:177044391	86.6902	-0.260581	0.418178	-0.623133	0.533197	0.913543
ZNF346:5:177041870:177044388	26.7483	-0.287262	1.31371	-0.218664	0.826911	0.980526
ZNF346:5:177041870:177050750	224.261	-0.0860129	0.360309	-0.23872	0.811323	0.977551
ZNF346:5:177041870:177062057	352.255	-0.110231	0.333094	-0.330932	0.740696	0.960544
ZNF346:5:177041870:177064511	399.264	-0.125351	0.317652	-0.394618	0.693125	0.947554
ZNF346:5:177044533:177050702	144.833	-0.180739	0.383468	-0.471328	0.637407	0.941867
ZNF346:5:177044533:177050750	149.459	-0.22513	0.371806	-0.605504	0.544844	0.916043
ZNF346:5:177044533:177062057	301.658	-0.0672752	0.327778	-0.205246	0.83738	0.982381
ZNF346:5:177050936:177062057	94.7434	-0.066632	0.511003	-0.130395	0.896254	0.988928
ZNF346:5:177062151:177064511	20.5905	1.98902	0.876932	2.26815	0.0233198	0.360653
ZNF346:5:177064601:177079381	805.771	0.0167185	0.34986	0.0477862	0.961887	0.995422
FGFR4:5:177087018:177089549	59.1685	-0.0201379	0.432897	-0.046519	0.962897	0.995514
FGFR4:5:177087033:177089549	39.3625	-0.395488	0.505944	-0.781684	0.434401	0.881008
FGFR4:5:177087077:177089549	23.3866	1.18078	0.788499	1.4975	0.134262	0.668609
FGFR4:5:177089693:177090389	34.0621	-2.1624	0.794501	-2.72171	0.00649448	0.213949
FGFR4:5:177092784:177093331	134.322	-0.782247	0.426374	-1.83465	0.066558	0.534694
FGFR4:5:177093177:177093405	125.922	-0.716951	0.432284	-1.65852	0.0972128	0.610286
FGFR4:5:177093331:177093405	28.3622	-0.243564	0.720739	-0.337937	0.735411	0.958844
FGFR4:5:177093501:177093653	85.8921	-0.715811	0.459342	-1.55834	0.119152	0.646024
NSD1:5:177133154:177135086	30.1821	-0.498747	0.575661	-0.866391	0.386276	0.858887
NSD1:5:177135200:177135940	24.1429	-0.57772	0.606273	-0.952903	0.340639	0.836255
NSD1:5:177136030:177191883	313.007	-0.0239604	0.436063	-0.0549471	0.956181	0.995266
NSD1:5:177212195:177235820	30.3376	-0.488541	1.50121	-0.325432	0.744854	0.961605
NSD1:5:177260168:177267561	40.0667	1.60262	0.699865	2.2899	0.0220269	0.354411
RAB24:5:177301987:177302127	18.7115	-0.797123	1.20207	-0.663127	0.507249	0.909855
RAB24:5:177302178:177302396	174.54	0.156814	0.985903	0.159056	0.873624	0.987211
RAB24:5:177303320:177303406	201.139	-0.705602	0.438006	-1.61094	0.107192	0.625373
PRELID1:5:177304077:177304624	57.3342	-0.665911	0.474551	-1.40324	0.160544	0.705563
PRELID1:5:177304850:177305870	34.259	-0.0332054	0.577543	-0.0574943	0.954151	0.994747
PRELID1:5:177305984:177306097	29.4277	-0.15795	0.572538	-0.275877	0.782642	0.971718
PRELID1:5:177306176:177306421	50.2409	0.277863	0.601562	0.461902	0.644151	0.943548
PRELID1:5:177306176:177306454	3086.09	0.334367	0.436013	0.766873	0.443157	0.885425
MXD3:5:177307195:177307780	290.38	-0.391892	0.430309	-0.910722	0.362442	0.849025
MXD3:5:177307703:177307780	27.1656	0.325137	0.752306	0.432187	0.665605	0.944358
MXD3:5:177307964:177310425	71.8573	-0.39388	0.532213	-0.74008	0.459252	0.892293
MXD3:5:177310540:177310667	27.4867	-0.181328	0.723435	-0.250648	0.802086	0.976353
MXD3:5:177310697:177311378	43.672	0.176335	0.898077	0.196348	0.844338	0.983133
LMAN2:5:177332246:177334283	116.512	-0.115	0.62727	-0.183334	0.854536	0.984752
LMAN2:5:177334403:177337135	58.9688	0.54237	0.763337	0.710525	0.477379	0.898205
LMAN2:5:177338605:177351172	20.0927	0.16351	1.09066	0.149918	0.880829	0.987773
RGS14:5:177371396:177371872	49.1061	-0.10353	0.460318	-0.22491	0.82205	0.980013
F12:5:177402698:177403253	22.2198	0.770102	0.619409	1.24329	0.213763	0.758021
F12:5:177403397:177403480	28.7082	0.328651	0.586251	0.560597	0.575072	0.924343
F12:5:177403617:177403858	72.1229	0.602366	0.489303	1.23107	0.218297	0.763087
F12:5:177404413:177404498	26.8351	-0.645883	0.641303	-1.00714	0.313866	0.824635
GRK6:5:177426897:177430871	39.0838	1.1816	0.657101	1.79821	0.0721445	0.551129
GRK6:5:177433239:177433535	175.545	-0.10499	0.445891	-0.235462	0.81385	0.97783
GRK6:5:177436530:177440699	51.6322	-0.0177817	0.52531	-0.0338499	0.972997	0.997665
PRR7-AS1:5:177438870:177439913	18.372	-1.35572	1.07125	-1.26556	0.205672	0.750178
PRR7-AS1:5:177440031:177444395	62.5166	0.377614	0.529158	0.713613	0.475467	0.897836
PRR7-AS1:5:177440031:177447643	140.543	0.0535351	0.529242	0.101154	0.919428	0.989706
GRK6:5:177441053:177441736	101.334	0.270971	0.443171	0.611437	0.54091	0.915339
PRR7-AS1:5:177444594:177447643	73.3083	-0.500489	0.633237	-0.790366	0.429314	0.879371
PRR7:5:177446662:177454828	296.785	-0.264334	0.402582	-0.656595	0.511441	0.910918
PRR7:5:177446960:177453955	204.73	-0.134117	0.479058	-0.279959	0.779509	0.970984
PRR7:5:177446960:177454828	244.617	-0.149947	0.479809	-0.312514	0.75465	0.96493
PRR7:5:177447720:177454828	229.622	-0.244021	0.483715	-0.504474	0.613929	0.93621
PRR7:5:177448407:177454828	210.838	-0.0737696	0.478348	-0.154218	0.877438	0.987652
PRR7:5:177454040:177454828	45.8813	-0.470254	0.694948	-0.676675	0.498612	0.906086
DBN1:5:177460703:177462231	22.0385	1.56155	1.32261	1.18066	0.237739	0.78076
DBN1:5:177460703:177466771	76.1613	-0.171472	0.781766	-0.219339	0.826386	0.980407
DBN1:5:177466835:177466910	21.2193	-1.87808	0.991415	-1.89435	0.0581788	0.508989
DBN1:5:177468217:177468843	143.281	-0.617902	0.38723	-1.5957	0.110556	0.632197
DBN1:5:177468899:177472118	33.9922	-0.876373	0.828147	-1.05823	0.289949	0.812665
DBN1:5:177468899:177473435	44.612	-0.400936	0.668109	-0.600106	0.548436	0.916623
PDLIM7:5:177484190:177488067	66.1294	-1.63705	0.706756	-2.31629	0.0205425	0.345567
PDLIM7:5:177489832:177490869	115.367	-0.323509	0.496477	-0.651609	0.514653	0.912178
PDLIM7:5:177490031:177490869	92.1909	-0.382178	0.519903	-0.735095	0.462282	0.893336
PDLIM7:5:177490593:177490869	19.2179	-0.226564	1.2921	-0.175345	0.860809	0.98583
PDLIM7:5:177491420:177492404	184.231	-0.819862	0.426738	-1.92123	0.0547027	0.497347
PDLIM7:5:177491925:177492404	20.1358	0.206574	0.829515	0.24903	0.803338	0.976491
DOK3:5:177503392:177504742	49.1889	-0.898403	0.560888	-1.60175	0.10921	0.630306
DOK3:5:177505110:177508236	21.065	-0.561221	1.2067	-0.465088	0.641868	0.942995
DOK3:5:177505110:177509474	53.791	-0.612562	0.687387	-0.891146	0.372851	0.854765
DOK3:5:177508539:177509474	24.9203	-0.89166	0.904478	-0.985828	0.324217	0.827731
DOK3:5:177508542:177509474	21.044	0.179655	1.10169	0.163073	0.870461	0.986825
DOK3:5:177509657:177510542	18.5122	-0.42423	1.09117	-0.388784	0.697436	0.948876
DDX41:5:177512645:177512779	20.8132	1.06508	1.1348	0.938566	0.347954	0.839902
DDX41:5:177513484:177513684	18.159	0.718096	1.11374	0.644763	0.519081	0.91232
DDX41:5:177513847:177514700	25.7878	2.12736	0.993008	2.14234	0.032166	0.40996
DDX41:5:177515258:177515684	58.1284	-0.454201	0.606422	-0.748986	0.453866	0.890118
FAM193B:5:177520181:177521973	39.5841	-0.130913	0.964685	-0.135705	0.892054	0.988436
FAM193B:5:177522071:177523956	45.3668	-0.518368	0.844427	-0.613869	0.539302	0.915301
FAM193B:5:177525205:177531281	28.5541	-0.400447	1.02364	-0.3912	0.695649	0.94844
FAM193B:5:177525205:177532442	185.742	0.160971	0.438612	0.367001	0.713618	0.952534
FAM193B:5:177531521:177531952	27.2558	-0.457236	1.44757	-0.315864	0.752105	0.963881
FAM193B:5:177531521:177532442	75.9096	-0.157573	0.574753	-0.274159	0.783963	0.971971
FAM193B:5:177532131:177532442	33.1369	0.358964	0.707611	0.507291	0.611951	0.935547
FAM193B:5:177538107:177539041	98.2515	0.169253	0.469521	0.36048	0.718488	0.953776
FAM193B:5:177539147:177552041	273.803	0.121136	0.536394	0.225833	0.821331	0.979845
FAM193B:5:177539147:177553167	298.971	0.330786	0.486899	0.679373	0.496901	0.905355
FAM193B:5:177539147:177554248	432.087	-0.3346	0.416448	-0.803462	0.421708	0.875292
FAM193B:5:177552131:177553167	26.1691	0.631666	0.716783	0.881252	0.378181	0.856622
B4GALT7:5:177600260:177604178	63.84	-1.14286	0.552039	-2.07025	0.0384289	0.443432
B4GALT7:5:177604541:177607301	42.4436	0.336455	0.582373	0.577732	0.563445	0.921255
LOC202181:5:177620506:177626435	26.5287	-0.833262	1.40081	-0.594841	0.55195	0.917785
LOC202181:5:177632738:177672020	34.6548	0.791415	0.925036	0.85555	0.392247	0.862101
LOC728554:5:177878848:177882368	31.6992	-0.790504	1.75633	-0.450088	0.652647	0.943548
LOC728554:5:177882752:177883666	23.6877	0.767688	0.843967	0.909619	0.363024	0.84917
LOC100128340:5:177939766:177951716	34.7315	-0.222112	0.643338	-0.345249	0.729907	0.957042
RMND5B:5:178131054:178131236	27.6392	-0.444528	0.55966	-0.794283	0.427031	0.878141
RMND5B:5:178131376:178138107	28.6351	-1.9196	0.770511	-2.49134	0.0127263	0.284193
RMND5B:5:178135312:178142582	187.948	-0.369023	0.422575	-0.873272	0.382515	0.857874
RMND5B:5:178138258:178142582	61.9213	-0.137281	0.569698	-0.240971	0.809577	0.977276
RMND5B:5:178144108:178146113	46.7009	-0.673333	0.801355	-0.840243	0.400772	0.866315
RMND5B:5:178146279:178147532	24.148	1.16544	1.14907	1.01425	0.310466	0.823147
NHP2:5:178149838:178150887	42.5676	-0.278814	0.479497	-0.581472	0.560922	0.920157
NHP2:5:178149838:178153490	3828.46	0.344822	0.460735	0.748418	0.454208	0.890148
NHP2:5:178150993:178153490	26.0301	0.470944	0.618829	0.761023	0.446643	0.887105
HNRNPAB:5:178204740:178204814	510.014	0.0840748	0.404105	0.208052	0.835188	0.981954
HNRNPAB:5:178205046:178205841	58.0778	0.220865	0.599367	0.368497	0.712503	0.951992
HNRNPAB:5:178206010:178206731	67.4673	0.712669	0.562169	1.26771	0.2049	0.749146
HNRNPAB:5:178206890:178207093	19.3279	0.618529	0.641916	0.963566	0.335263	0.834403
HNRNPAB:5:178207225:178209329	38.1218	-0.982777	0.74423	-1.32053	0.186659	0.731885
PHYKPL:5:178208915:178211889	370.911	-0.112631	0.401934	-0.280222	0.779307	0.97094
HNRNPAB:5:178209447:178210131	31.7574	-1.06571	0.837077	-1.27314	0.202969	0.746967
HNRNPAB:5:178209447:178210552	1002.47	-0.0584553	0.392727	-0.148845	0.881676	0.987773
HNRNPAB:5:178210272:178210552	29.4927	0.145784	0.633272	0.230207	0.817931	0.978938
PHYKPL:5:178211970:178214795	70.521	-1.35229	0.516259	-2.6194	0.00880847	0.243249
PHYKPL:5:178213103:178214795	20.8856	1.0797	1.66828	0.647196	0.517505	0.91232
PHYKPL:5:178214885:178222354	128.421	-1.19049	0.625226	-1.90409	0.0568981	0.504773
PHYKPL:5:178215430:178222354	82.3994	-1.35522	0.902375	-1.50183	0.13314	0.666998
PHYKPL:5:178222492:178222851	43.828	-0.65434	0.623073	-1.05018	0.293635	0.814505
PHYKPL:5:178222934:178224447	69.3673	0.73799	1.41068	0.523145	0.600873	0.932769
PHYKPL:5:178222934:178224615	95.9034	-1.55799	0.564726	-2.75884	0.0058007	0.204116
PHYKPL:5:178224564:178224641	17.9298	1.54884	1.0155	1.52519	0.127211	0.656695
PHYKPL:5:178224729:178231404	225.619	-0.380776	0.398832	-0.954729	0.339715	0.835894
PHYKPL:5:178225429:178229697	127.792	-0.441978	0.485565	-0.910234	0.362699	0.849025
PHYKPL:5:178225429:178229939	132.096	-0.468021	0.489053	-0.956995	0.33857	0.835387
PHYKPL:5:178230099:178231404	47.5832	-0.4207	0.576111	-0.730241	0.465243	0.894233
PHYKPL:5:178230099:178231668	81.1824	-0.583078	0.423032	-1.37833	0.168102	0.711348
PHYKPL:5:178231523:178232491	45.3706	-0.760803	0.507488	-1.49915	0.133833	0.667944
PHYKPL:5:178231866:178232491	28.4564	-1.0024	0.653431	-1.53406	0.125015	0.654133
CLK4:5:178605382:178608375	23.6802	1.98698	1.67705	1.18481	0.236094	0.779442
CLK4:5:178608458:178612415	20.4144	0.17129	1.79012	0.095686	0.92377	0.989706
CLK4:5:178618778:178623255	52.92	1.19889	0.699546	1.71381	0.086564	0.587395
ZNF354A:5:178727125:178730555	40.0916	-0.0646435	0.541233	-0.119438	0.904929	0.989706
ZNF354A:5:178729073:178730555	22.4971	-0.20017	0.875021	-0.228761	0.819055	0.979243
ZNF354B:5:178860127:178860996	20.9527	-3.57485	1.40018	-2.55313	0.010676	0.267037
C5orf60:5:179524082:179651574	2652.34	0.183675	0.373596	0.491641	0.622973	0.937722
RUFY1:5:179550879:179560024	99.3319	-0.242616	0.420728	-0.576656	0.564172	0.921492
RUFY1:5:179559835:179560024	27.9043	0.18271	0.53499	0.34152	0.732712	0.957899
RUFY1:5:179569425:179577074	26.758	3.27764	1.23713	2.64938	0.008064	0.233507
RUFY1:5:179577136:179580946	36.0875	0.733286	0.787272	0.931427	0.351633	0.841977
RUFY1:5:179585865:179589545	48.6476	-1.01072	0.583724	-1.7315	0.0833627	0.579656
RUFY1:5:179589647:179591624	21.5561	0.450511	0.832871	0.540913	0.588568	0.928553
RUFY1-AS1:5:179596593:179596821	17.9392	0.0790149	0.673691	0.117286	0.906633	0.989706
RUFY1-AS1:5:179598355:179599267	34.7753	0.233547	0.507952	0.459782	0.645673	0.943548
RUFY1:5:179598821:179601891	25.2767	-2.8007	1.44754	-1.9348	0.0530146	0.492975
RUFY1-AS1:5:179600098:179602063	28.9925	0.641204	0.594196	1.07911	0.280538	0.806487
RUFY1:5:179601986:179605875	68.0499	2.46423	1.2174	2.02418	0.0429521	0.461836
RUFY1:5:179605924:179607581	79.5782	1.72613	0.885148	1.9501	0.0511644	0.486328
RUFY1:5:179607659:179609375	73.6543	-0.393475	0.462709	-0.850373	0.395118	0.863722
HNRNPH1:5:179614959:179615545	169.89	1.39125	0.692415	2.00927	0.0445082	0.466253
HNRNPH1:5:179614959:179616125	2383.05	0.212543	0.409142	0.519485	0.603422	0.933232
HNRNPH1:5:179615595:179616125	133.181	0.543453	0.518804	1.04751	0.294864	0.815513
HNRNPH1:5:179616218:179616859	929.25	1.99822	0.525362	3.80351	0.00014266	0.0289549
HNRNPH1:5:179616218:179616868	941.696	1.0635	0.454226	2.34135	0.019214	0.335156
HNRNPH1:5:179616218:179616898	2787.58	0.120278	0.394173	0.30514	0.760259	0.966812
HNRNPH1:5:179616218:179617020	3444.65	0.0689172	0.395089	0.174435	0.861524	0.985989
HNRNPH1:5:179616958:179617050	721.739	1.16464	0.404755	2.87739	0.00400975	0.171275
HNRNPH1:5:179616958:179617513	2258.37	0.184032	0.388328	0.473909	0.635565	0.94152
HNRNPH1:5:179617110:179617513	43.1572	-1.22541	1.08249	-1.13203	0.257623	0.792676
HNRNPH1:5:179617649:179617798	29.4337	-1.44711	1.29696	-1.11577	0.264522	0.796783
HNRNPH1:5:179617911:179617988	1540.89	0.128821	0.366792	0.35121	0.725431	0.956012
HNRNPH1:5:179617932:179617988	124.83	0.283915	0.593598	0.478295	0.63244	0.94025
HNRNPH1:5:179618060:179618144	35.5058	-0.182225	0.644407	-0.28278	0.777346	0.970404
HNRNPH1:5:179618323:179619268	1824.14	0.0067558	0.405201	0.0166727	0.986698	1
HNRNPH1:5:179618323:179620891	4553.58	0.0800214	0.352607	0.226942	0.820469	0.979544
HNRNPH1:5:179619407:179620891	1427.4	0.345411	0.434016	0.795848	0.42612	0.877456
HNRNPH1:5:179621035:179621241	371.416	1.0004	0.548854	1.8227	0.0683482	0.539103
HNRNPH1:5:179621035:179623036	2563.39	0.0897202	0.340282	0.263664	0.792039	0.97396
HNRNPH1:5:179621397:179623036	758.311	0.907836	0.434554	2.08912	0.0366968	0.433806
HNRNPH1:5:179623164:179623280	25.7405	0.144617	0.770263	0.18775	0.851073	0.984271
HNRNPH1:5:179623164:179623594	50.2191	-0.369063	0.66821	-0.552316	0.580732	0.925557
HNRNPH1:5:179623164:179623635	317.606	0.091013	0.362898	0.250795	0.801973	0.976353
HNRNPH1:5:179623164:179623977	521.665	-0.0149931	0.362773	-0.0413291	0.967034	0.99642
HNRNPH1:5:179623164:179624096	522.575	-0.0149937	0.36258	-0.0413527	0.967015	0.99642
HNRNPH1:5:179623164:179624316	524.721	-0.0168964	0.361492	-0.0467409	0.96272	0.995514
HNRNPH1:5:179623164:179634064	586.786	-0.0323257	0.350459	-0.0922381	0.926509	0.989821
HNRNPH1:5:179623187:179623594	45.5893	-0.408397	0.691892	-0.590262	0.555015	0.918371
HNRNPH1:5:179624115:179634064	66.5517	-2.31731	0.977854	-2.36979	0.0177983	0.324164
HNRNPH1:5:179624202:179634064	65.1451	-2.31733	0.977587	-2.37046	0.0177658	0.324142
LOC105377763:5:179658481:179674014	74.9407	-0.185655	0.510011	-0.364023	0.715841	0.953161
LOC105377763:5:179664417:179674014	57.2585	-0.327185	0.587308	-0.557094	0.577464	0.924987
CANX:5:179698603:179705678	260.108	0.108704	0.397423	0.273523	0.784451	0.972213
CANX:5:179698825:179705678	259.694	0.100811	0.397082	0.253879	0.799589	0.975684
CANX:5:179699005:179705678	258.977	0.106768	0.396767	0.269094	0.787857	0.972967
CANX:5:179699049:179705678	246.941	0.213629	0.401063	0.532659	0.59427	0.930829
CANX:5:179699102:179705678	87.261	0.492989	0.532097	0.926502	0.354185	0.843717
CANX:5:179699770:179705678	73.5653	-0.284241	0.627852	-0.45272	0.650751	0.943548
CANX:5:179705852:179708238	738.142	0.0297072	0.381521	0.0778653	0.937935	0.99204
CANX:5:179706331:179708238	634.68	0.0987374	0.380788	0.259298	0.795406	0.974273
CANX:5:179709059:179709872	23.8883	0.45159	0.778939	0.579751	0.562083	0.920573
CANX:5:179710065:179715898	123.934	-0.0174123	0.614423	-0.0283392	0.977392	0.998056
CANX:5:179710065:179716104	128.595	-0.184326	0.564653	-0.326441	0.744091	0.961276
CANX:5:179720560:179722803	30.6074	0.593812	1.22275	0.485636	0.627225	0.938881
CANX:5:179723019:179723663	854.97	0.168942	0.356596	0.473762	0.635669	0.941558
CANX:5:179723779:179724662	1042.16	0.0789009	0.332448	0.237333	0.812398	0.977814
CANX:5:179724783:179726679	48.7609	0.18547	0.592041	0.313272	0.754074	0.964704
CANX:5:179724783:179726682	1100.34	0.0688515	0.337747	0.203855	0.838467	0.98244
CANX:5:179726759:179728590	43.9807	0.706462	0.842125	0.838904	0.401523	0.866725
MAML1:5:179733427:179765325	87.7217	-0.218238	0.532642	-0.409728	0.682006	0.946137
MAML1:5:179766741:179768849	39.2401	0.534547	0.541919	0.986397	0.323938	0.827493
MAML1:5:179771243:179773894	91.3852	-0.252794	0.44622	-0.566525	0.571037	0.923674
MGAT4B:5:179798068:179798164	38.9951	-0.743163	0.56469	-1.31605	0.188156	0.733277
MGAT4B:5:179798277:179798346	19.8861	-0.369551	0.827766	-0.446444	0.655277	0.943548
MGAT4B:5:179798434:179798512	31.8133	1.48831	0.696791	2.13595	0.0326838	0.412412
MGAT4B:5:179798591:179798927	59.4681	0.486747	0.653453	0.744884	0.456342	0.890915
MGAT4B:5:179799121:179799202	66.5555	0.810336	0.533375	1.51926	0.128697	0.659105
MGAT4B:5:179799310:179799505	43.6906	-0.330359	0.816385	-0.404661	0.685726	0.946707
MGAT4B:5:179799636:179799953	100.003	0.164427	0.553775	0.296919	0.766528	0.967938
MGAT4B:5:179800259:179800483	27.5517	-0.810673	0.667287	-1.21488	0.224412	0.76932
MGAT4B:5:179801969:179806486	480.534	-0.198528	0.335761	-0.591278	0.554334	0.918293
SQSTM1:5:179806591:179811573	203.618	0.022255	0.342373	0.0650022	0.948172	0.993595
SQSTM1:5:179807123:179811573	103.021	0.00512292	0.415413	0.0123321	0.990161	1
SQSTM1:5:179811682:179822957	5856.31	-0.0159195	0.328934	-0.0483971	0.9614	0.995422
SQSTM1:5:179821141:179822957	919.339	0.640922	0.371987	1.72297	0.0848936	0.583146
SQSTM1:5:179823053:179823857	204.78	0.228466	0.520804	0.438679	0.660894	0.943548
SQSTM1:5:179824087:179824181	50.1356	0.249588	0.529594	0.471281	0.63744	0.941867
SQSTM1:5:179824323:179825145	58.3588	0.668032	0.54612	1.22323	0.221242	0.765942
SQSTM1:5:179825226:179833031	789.687	-0.191365	0.387524	-0.493814	0.621438	0.937242
SQSTM1:5:179833246:179833586	653.546	0.65686	0.424537	1.54724	0.121805	0.649365
SQSTM1:5:179833782:179836435	1517.85	-0.280188	0.375742	-0.745691	0.455854	0.890586
MRNIP:5:179837885:179840871	328.142	0.247277	0.484333	0.510552	0.609664	0.934831
MRNIP:5:179842064:179853377	147.339	0.472816	0.457886	1.03261	0.301788	0.819713
MRNIP:5:179844227:179847977	42.1042	-0.111317	0.583402	-0.190806	0.848677	0.983843
MRNIP:5:179848066:179853377	46.8757	1.1216	0.792434	1.41539	0.156954	0.701099
MRNIP:5:179853437:179858730	41.1209	-0.110733	1.12194	-0.0986977	0.921378	0.989706
TBC1D9B:5:179865888:179867444	59.6895	-1.89551	0.887635	-2.13546	0.0327233	0.412826
TBC1D9B:5:179865888:179867777	95.2895	0.388739	0.541002	0.718553	0.472416	0.896755
TBC1D9B:5:179867849:179869768	34.0569	0.237759	0.786555	0.302279	0.762439	0.967181
TBC1D9B:5:179869834:179870254	17.8278	0.205211	0.985774	0.208172	0.835095	0.981954
TBC1D9B:5:179870495:179871461	50.7968	2.11335	0.706679	2.99053	0.00278491	0.143742
TBC1D9B:5:179871530:179872891	118.548	-0.103607	0.695695	-0.148926	0.881612	0.987773
TBC1D9B:5:179873248:179874901	30.8295	-0.16646	1.19616	-0.139162	0.889322	0.98805
TBC1D9B:5:179878523:179879046	45.408	0.776585	0.677177	1.1468	0.251465	0.790291
TBC1D9B:5:179879197:179879627	33.0604	0.0792698	0.683083	0.116047	0.907615	0.989706
TBC1D9B:5:179879789:179888102	160.131	0.346458	0.437494	0.791915	0.42841	0.878911
TBC1D9B:5:179888312:179891378	26.2835	-1.22382	0.696338	-1.7575	0.078832	0.568227
TBC1D9B:5:179894614:179899188	27.7261	0.962501	0.686135	1.40279	0.160681	0.705706
RNF130:5:179955669:179963470	47.5102	-1.14752	0.676711	-1.69573	0.0899366	0.595268
RNF130:5:179955669:179966805	458.462	0.19798	0.442521	0.447391	0.654593	0.943548
RNF130:5:179970506:179978202	63.7913	1.55617	0.472199	3.29558	0.000982173	0.0833331
RNF130:5:179980200:180013060	158.579	0.925624	0.473109	1.95647	0.0504096	0.4835
RNF130:5:180013311:180040452	26.4199	0.658081	1.11428	0.590586	0.554798	0.918371
RNF130:5:180040647:180071455	23.4376	0.389048	1.03239	0.376843	0.706291	0.949999
MAPK9:5:180236526:180238331	82.5448	-0.0441946	0.4425	-0.0998749	0.920444	0.989706
MAPK9:5:180236531:180238331	36.808	1.0081	0.931583	1.08214	0.279191	0.805835
MAPK9:5:180242755:180247438	194.023	-0.994765	0.43135	-2.30616	0.0211015	0.349294
MAPK9:5:180242755:180247854	351.192	-0.256444	0.373324	-0.686921	0.492133	0.903269
MAPK9:5:180247510:180248972	18.0593	-1.39218	0.962839	-1.44591	0.148201	0.688548
MAPK9:5:180249138:180261683	57.8117	0.589684	0.724615	0.813789	0.415766	0.872647
MAPK9:5:180269409:180279795	24.4669	0.593801	1.06967	0.555123	0.57881	0.925445
MAPK9:5:180269409:180280439	44.0721	-0.0777062	0.547819	-0.141847	0.887201	0.98805
MAPK9:5:180280608:180291037	67.5197	-0.538385	0.522013	-1.03136	0.302371	0.819808
MAPK9:5:180280608:180291847	69.0411	-0.536855	0.515484	-1.04146	0.297663	0.816921
GFPT2:5:180313964:180316340	69.4727	0.329985	0.679665	0.485512	0.627313	0.938896
CNOT6:5:180494763:180495651	26.3415	-0.455619	0.60603	-0.751809	0.452166	0.889575
CNOT6:5:180494763:180529274	146.625	-0.0664579	0.461965	-0.143859	0.885612	0.987914
CNOT6:5:180495755:180529274	110.256	-0.129256	0.655038	-0.197326	0.843572	0.983133
CNOT6:5:180529388:180549930	53.9774	-0.0909422	0.787223	-0.115523	0.908031	0.989706
CNOT6:5:180542008:180549930	19.5818	0.640926	1.28735	0.497866	0.618579	0.936963
CNOT6:5:180553471:180564488	29.7575	-0.0088896	0.986666	-0.00900974	0.992811	1
CNOT6:5:180564578:180564674	40.3986	0.214151	0.507684	0.421818	0.673158	0.945213
CNOT6:5:180567242:180569109	107.922	-0.19802	0.396921	-0.49889	0.617857	0.936963
CNOT6:5:180569340:180571229	41.6818	1.41484	0.499971	2.82985	0.00465703	0.183306
CNOT6:5:180571432:180573987	33.4498	-1.03017	0.604464	-1.70426	0.0883316	0.592035
FLT4:5:180603390:180608967	57.2219	0.158386	0.517403	0.306117	0.759516	0.966604
FLT4:5:180608159:180608967	31.4191	0.407531	0.598118	0.681356	0.495646	0.9048
MGAT1:5:180793097:180794266	19.9588	0.256601	1.0887	0.235695	0.813669	0.97783
MGAT1:5:180793097:180795655	99.4873	1.36427	0.42822	3.18591	0.00144299	0.10313
MGAT1:5:180793097:180795837	131.382	1.13514	0.412599	2.7512	0.00593772	0.207293
MGAT1:5:180793097:180795858	133.288	1.09047	0.411509	2.64994	0.0080507	0.233429
MGAT1:5:180793097:180802675	172.331	1.09832	0.397201	2.76514	0.00568986	0.202859
MGAT1:5:180793097:180802679	173.007	1.09347	0.395333	2.76594	0.00567587	0.202593
MGAT1:5:180793097:180803295	234.727	0.53517	0.382076	1.40069	0.161308	0.705978
MGAT1:5:180793097:180803405	235.427	0.534434	0.383065	1.39515	0.16297	0.707952
MGAT1:5:180793097:180803601	235.676	0.534432	0.382834	1.39599	0.162717	0.707398
MGAT1:5:180793097:180803812	236.252	0.534433	0.382937	1.39562	0.16283	0.707674
MGAT1:5:180793097:180808501	251.186	0.536957	0.380076	1.41276	0.157726	0.701548
MGAT1:5:180793097:180808647	262.001	0.469229	0.378847	1.23857	0.215505	0.759453
MGAT1:5:180793097:180815413	469.374	0.305978	0.353008	0.866773	0.386066	0.858618
MGAT1:5:180793097:180815424	469.374	0.305978	0.353008	0.866773	0.386066	0.858618
MGAT1:5:180794366:180802679	154.342	1.1033	0.401513	2.74786	0.00599857	0.207782
MGAT1:5:180795875:180802679	36.9579	1.56402	0.901962	1.73402	0.0829146	0.578682
MGAT1:5:180795875:180808501	142.652	0.0052377	0.402393	0.0130164	0.989615	1
MGAT1:5:180795875:180808647	159.908	-0.0839003	0.392972	-0.213502	0.830935	0.981238
MGAT1:5:180795875:180815424	375.453	0.0775922	0.352665	0.220017	0.825858	0.980224
MGAT1:5:180808597:180808885	130.801	0.00965523	0.384839	0.025089	0.979984	0.99871
MGAT1:5:180809066:180815413	119.58	0.255802	0.417298	0.612995	0.53988	0.915301
MGAT1:5:180809076:180809335	35.334	0.748025	0.663521	1.12736	0.259591	0.793219
MGAT1:5:180809076:180809363	39.0716	0.739426	0.620616	1.19144	0.233481	0.77709
MGAT1:5:180809076:180809633	82.2432	0.220237	0.409806	0.537418	0.590979	0.930128
MGAT1:5:180809076:180810039	90.2257	0.0790197	0.410604	0.192448	0.847392	0.983719
MGAT1:5:180809076:180810431	111.795	0.242482	0.428634	0.56571	0.571591	0.923674
MGAT1:5:180809076:180815413	114.409	0.282478	0.420595	0.671616	0.501828	0.907424
MGAT1:5:180809076:180815424	114.409	0.282478	0.420595	0.671616	0.501828	0.907424
LINC00847:5:180831229:180831735	28.216	-0.776153	0.661911	-1.1726	0.240958	0.782985
LINC00847:5:180831229:180831758	30.0533	-0.809249	0.605676	-1.33611	0.181514	0.725477
LINC00847:5:180831229:180832672	42.6567	-0.687205	0.538515	-1.27611	0.201916	0.746008
ZFP62:5:180848082:180849153	119.617	-0.0219636	0.401138	-0.0547533	0.956335	0.995299
ZFP62:5:180851493:180860527	48.3699	0.815013	0.62945	1.2948	0.195388	0.740083
ZFP62:5:180851493:180861073	71.5	-0.168322	0.482384	-0.348938	0.727136	0.956417
ZFP62:5:180851493:180861108	74.1332	-0.072739	0.458098	-0.158785	0.873839	0.987219
ZFP62:5:180851493:180861218	74.3039	-0.0895481	0.457909	-0.195559	0.844956	0.983305
ZFP62:5:180852060:180860527	43.5006	2.09944	0.814208	2.57851	0.00992284	0.257111
ZFP62:5:180852060:180861073	67.705	-0.0839393	0.497863	-0.168599	0.866112	0.986689
ZFP62:5:180852060:180861218	71.4353	-0.150105	0.465992	-0.322119	0.747363	0.962319
ZFP62:5:180860654:180861218	21.8631	-0.387107	0.59458	-0.65106	0.515008	0.912319
BTNL9:5:181056015:181058351	19.7506	-0.652958	1.11051	-0.587982	0.556544	0.918907
TRIM7:5:181195677:181198182	24.4964	-0.411938	0.807179	-0.510343	0.609811	0.934831
TRIM7:5:181200081:181203476	244.062	0.354777	0.416029	0.852771	0.393786	0.862929
TRIM7:5:181200081:181203544	265.02	0.379465	0.422875	0.897347	0.369534	0.853477
TRIM41:5:181224812:181230743	22.3083	-0.544919	0.894606	-0.609116	0.542447	0.915426
TRIM41:5:181230839:181232658	36.3814	0.671703	1.4258	0.471105	0.637566	0.941887
TRIM41:5:181232889:181233412	47.808	-0.822291	0.765333	-1.07442	0.282633	0.80785
TRIM41:5:181232889:181233635	204.853	0.0949128	0.380892	0.249185	0.803217	0.976483
TRIM41:5:181233435:181233635	56.6895	0.382048	0.65002	0.587748	0.556702	0.918985
TRIM41:5:181233763:181234173	42.2053	0.123817	0.682749	0.18135	0.856093	0.984957
TRIM41:5:181234349:181234931	324.969	0.589678	0.378976	1.55598	0.119714	0.646865
TRIM41:5:181234995:181235353	327.677	0.7792	0.443088	1.75857	0.0786512	0.567867
RACK1:5:181237042:181237608	300.578	-0.329275	0.492243	-0.668928	0.503541	0.908298
RACK1:5:181237719:181238098	112.967	0.534186	0.478898	1.11545	0.264657	0.796868
RACK1:5:181238239:181239066	337.079	0.531841	0.480811	1.10613	0.268669	0.79911
RACK1:5:181239177:181239486	73.8129	0.769498	0.475375	1.61872	0.105508	0.623006
RACK1:5:181239582:181241491	210.787	-0.0398417	0.474387	-0.0839855	0.933068	0.991107
RACK1:5:181241639:181242173	363.056	0.247873	0.429652	0.576916	0.563996	0.921385
RACK1:5:181242345:181243691	100.672	-0.227118	0.458794	-0.495032	0.620578	0.937096
CTC-338M12.4:5:181246882:181247115	19.9603	0.833889	0.785759	1.06125	0.288575	0.812004
CTC-338M12.4:5:181247386:181257186	382.298	0.269571	0.462939	0.582303	0.560362	0.920157
TRIM52:5:181256515:181260000	186.959	0.0989487	0.413254	0.239438	0.810766	0.977511
TRIM52:5:181256859:181260000	146.928	-0.40676	0.469052	-0.867197	0.385834	0.858618
TRIM52:5:181257054:181260000	129.977	-0.318768	0.506084	-0.629871	0.528779	0.913045
TRIM52:5:181257228:181260000	114.813	-0.29431	0.529527	-0.555799	0.578349	0.925355
TRIM52:5:181257494:181260000	93.8394	-0.643504	0.662749	-0.970962	0.331567	0.83175
TRIM52-AS1:5:181261384:181263627	26.7508	-0.710573	0.768437	-0.924699	0.355122	0.844427
TRIM52-AS1:5:181261384:181271572	326.18	0.0891932	0.485437	0.183738	0.854219	0.984731
TRIM52-AS1:5:181263766:181264051	137.925	0.324226	0.531892	0.609571	0.542146	0.915426
TRIM52-AS1:5:181263789:181264051	107.399	0.428104	0.554944	0.771436	0.440449	0.884443
DUSP22:6:292560:345853	65.4365	-1.04481	0.489146	-2.13599	0.0326803	0.412412
DUSP22:6:304661:335113	50.793	-1.01724	0.517481	-1.96575	0.0493273	0.481405
DUSP22:6:311962:345853	39.2642	-1.19503	0.568374	-2.10254	0.0355061	0.42819
DUSP22:6:348841:350821	237.206	0.107833	0.385137	0.279986	0.779489	0.970984
EXOC2:6:499700:532468	24.2696	-0.617578	0.775491	-0.79637	0.425817	0.877218
EXOC2:6:532610:549174	43.5315	1.08182	0.61454	1.76038	0.0783434	0.567727
EXOC2:6:576882:592468	31.0989	1.07865	0.523148	2.06185	0.0392222	0.448125
EXOC2:6:637861:657162	21.9914	1.28129	0.706791	1.81283	0.0698586	0.543561
EXOC2:6:637861:693018	80.2334	0.464147	0.491557	0.944239	0.345048	0.838614
EXOC2:6:657250:689138	48.2464	-0.024241	0.523106	-0.0463405	0.963039	0.995514
FOXF2:6:1391118:1394695	30.7118	-1.27805	0.755298	-1.69211	0.090625	0.596747
GMDS:6:1624540:1726415	49.4827	0.316788	0.692728	0.457305	0.647452	0.943548
GMDS:6:1742586:1930102	64.4014	0.524446	0.546827	0.95907	0.337524	0.834784
GMDS:6:1960966:2115770	31.5043	-0.193975	0.960215	-0.202012	0.839907	0.982777
GMDS:6:2124731:2245320	28.1565	0.697757	1.11368	0.62653	0.530967	0.913196
GMDS-DT:6:2263684:2329282	72.9275	0.376124	0.610003	0.616594	0.537503	0.91453
GMDS-DT:6:2329332:2398576	74.4699	-0.232704	0.482391	-0.482398	0.629523	0.93953
MYLK4:6:2692859:2749135	18.9183	1.38904	1.35752	1.02322	0.306202	0.821176
MYLK4:6:2749406:2770057	57.9689	0.172459	0.44086	0.391189	0.695658	0.94844
WRNIP1:6:2768882:2770194	192.82	0.239838	0.387754	0.618531	0.536226	0.914107
WRNIP1:6:2770361:2779262	69.7182	0.258358	0.697798	0.370247	0.711199	0.951354
WRNIP1:6:2779492:2783405	134.711	0.0530663	0.553735	0.0958334	0.923653	0.989706
WRNIP1:6:2783561:2784323	40.096	0.598114	0.818211	0.731003	0.464777	0.894106
WRNIP1:6:2784403:2785006	43.0973	0.045606	0.675751	0.0674893	0.946192	0.993494
SERPINB1:6:2834012:2835855	31.2269	2.10705	0.845793	2.49121	0.0127308	0.284193
SERPINB1:6:2836019:2836107	316.429	0.318542	0.400186	0.795984	0.426041	0.877413
SERPINB1:6:2836250:2837881	18.3432	-2.32863	1.28131	-1.81738	0.0691587	0.541457
SERPINB1:6:2838686:2839334	31.6297	-1.13803	0.846166	-1.34492	0.17865	0.721727
SERPINB1:6:2838686:2840418	95.1465	-0.331579	0.487358	-0.68036	0.496276	0.904916
SERPINB1:6:2839466:2840418	59.8544	-0.458486	0.541722	-0.84635	0.397358	0.864982
SERPINB1:6:2840594:2841811	76.0787	-0.128458	0.385092	-0.333578	0.738698	0.959866
LOC101927730:6:2884840:2899028	22.2079	-0.0460197	0.671948	-0.0684871	0.945398	0.993468
SERPINB6:6:2949069:2953039	95.6848	0.222541	0.738042	0.301529	0.763011	0.967188
SERPINB6:6:2949069:2953043	96.6183	0.23515	0.705136	0.333482	0.73877	0.959871
SERPINB6:6:2955670:2959167	67.8089	-0.313427	0.578279	-0.541999	0.587819	0.928334
SERPINB6:6:2955670:2968778	902.057	-0.283546	0.352175	-0.805127	0.420746	0.875247
SERPINB6:6:2959342:2961893	188.123	0.68437	0.47184	1.45043	0.14694	0.687063
SERPINB6:6:2959342:2968778	351.063	0.140153	0.429927	0.325992	0.74443	0.961337
SERPINB6:6:2959342:2970695	413.276	-0.103925	0.388615	-0.267424	0.789143	0.973179
SERPINB6:6:2959342:2970757	418.941	-0.161563	0.385681	-0.418903	0.675287	0.945213
SERPINB6:6:2959342:2971116	440.932	-0.189685	0.374684	-0.506253	0.612679	0.935801
SERPINB6:6:2959342:2971247	532.985	-0.499382	0.342891	-1.45639	0.145286	0.684955
SERPINB6:6:2959342:2971490	588.249	-0.276824	0.346081	-0.799882	0.423779	0.876198
SERPINB6:6:2959342:2971532	611.523	-0.309146	0.344679	-0.89691	0.369767	0.853477
SERPINB6:6:2959342:2971591	661.926	-0.272138	0.348029	-0.781942	0.434249	0.88092
SERPINB6:6:2968913:2971116	85.92	-0.218674	0.427417	-0.511618	0.608919	0.934719
SERPINB6:6:2968913:2971490	236.433	-0.319904	0.343618	-0.930987	0.35186	0.842003
SERPINB6:6:2968913:2971532	260.328	-0.352661	0.345949	-1.0194	0.308012	0.822041
NQO2:6:3000085:3002049	39.7186	0.823129	0.612034	1.34491	0.178655	0.721727
NQO2:6:3000085:3006467	241.213	0.440507	0.418162	1.05344	0.292141	0.813644
NQO2:6:3000367:3006467	236.384	0.432053	0.425406	1.01563	0.309808	0.823147
NQO2:6:3003789:3004494	54.9231	0.963388	0.572342	1.68324	0.092329	0.599694
NQO2:6:3004651:3006467	81.4595	1.30002	0.653216	1.99018	0.0465712	0.473235
NQO2:6:3006559:3010024	34.0902	-0.173361	0.668264	-0.259421	0.795311	0.974273
NQO2:6:3012674:3015529	64.834	-1.61203	0.684196	-2.3561	0.0184682	0.329504
NQO2:6:3012674:3016883	494.232	-0.0380095	0.396224	-0.0959292	0.923577	0.989706
NQO2:6:3015643:3016883	38.4961	0.187169	0.736046	0.25429	0.799271	0.975502
NQO2:6:3016985:3019478	273.675	0.530572	0.423911	1.25161	0.210711	0.755885
LOC101927759:6:3024173:3026752	77.2557	1.24216	0.870427	1.42707	0.153561	0.69645
RIPK1:6:3064059:3073638	48.602	-0.631286	0.541843	-1.16507	0.24399	0.785277
RIPK1:6:3064059:3076763	69.0411	-0.425777	0.512626	-0.83058	0.406211	0.868727
RIPK1:6:3068661:3076763	53.2084	-0.0984811	0.637462	-0.154489	0.877224	0.987652
RIPK1:6:3068856:3076763	51.3788	0.350189	0.653044	0.536242	0.591792	0.93042
RIPK1:6:3073802:3076763	20.9593	3.62554	1.4098	2.57167	0.0101209	0.259884
RIPK1:6:3077935:3083084	73.316	-0.338534	0.477335	-0.709217	0.47819	0.89825
RIPK1:6:3081116:3083084	18.6819	-0.858935	1.22393	-0.701786	0.482812	0.899492
RIPK1:6:3083313:3085258	31.8519	0.453176	1.12776	0.401837	0.687804	0.946909
RIPK1:6:3089657:3104224	23.5103	-1.09018	1.07189	-1.01706	0.309124	0.822983
BPHL:6:3118847:3123656	31.3057	0.319609	0.582716	0.548482	0.583361	0.926382
BPHL:6:3129198:3137361	18.5109	-1.30474	1.61243	-0.809175	0.418414	0.873997
BPHL:6:3137422:3138040	99.5966	-0.264093	0.459604	-0.574611	0.565554	0.921953
BPHL:6:3137493:3140385	81.4712	-0.569144	0.57863	-0.983606	0.325309	0.828257
BPHL:6:3138179:3140385	70.3804	-0.650624	0.593265	-1.09668	0.27278	0.802233
BPHL:6:3140509:3152487	46.3998	-0.541044	0.776679	-0.696612	0.486046	0.900616
PSMG4:6:3259196:3263683	63.0188	0.00540986	0.609391	0.00887748	0.992917	1
PSMG4:6:3263759:3267590	153.041	0.0944122	0.4625	0.204134	0.838248	0.98244
PSMG4:6:3264325:3267590	90.4104	-0.285466	0.613665	-0.465182	0.641801	0.942995
SLC22A23:6:3272491:3272828	36.9605	-1.18107	0.604424	-1.95405	0.0506959	0.484489
SLC22A23:6:3273412:3283851	27.2299	-1.70517	0.710898	-2.39861	0.0164574	0.312999
SLC22A23:6:3287091:3289763	34.4935	2.364	1.3277	1.78053	0.0749896	0.560253
SLC22A23:6:3289866:3298090	37.6875	1.61351	1.04582	1.54281	0.122877	0.651365
SLC22A23:6:3298218:3323265	154.197	1.37909	0.74406	1.85346	0.0638163	0.525635
SLC22A23:6:3298218:3323833	173.122	0.896815	0.606452	1.47879	0.139197	0.675555
SLC22A23:6:3323318:3323833	19.4431	0.689986	0.690724	0.998932	0.317828	0.826143
SLC22A23:6:3324002:3410187	57.9192	1.32399	0.922363	1.43543	0.151163	0.693209
SLC22A23:6:3324002:3455905	113	-0.0305992	0.505741	-0.0605037	0.951754	0.994215
SLC22A23:6:3415855:3444818	18.3929	-0.696478	1.70901	-0.407534	0.683616	0.946398
SLC22A23:6:3415855:3455905	28.3167	0.155084	1.56571	0.0990501	0.921099	0.989706
PXDC1:6:3723736:3727550	21.1333	0.223166	1.18658	0.188075	0.850818	0.984234
PXDC1:6:3727662:3737078	18.8759	-3.20244	1.50808	-2.12352	0.0337106	0.416975
PXDC1:6:3738148:3751275	45.1309	-0.155813	0.553989	-0.281256	0.778514	0.970684
FAM50B:6:3849486:3849788	30.0682	0.584117	0.48961	1.19302	0.23286	0.776877
PRPF4B:6:4052873:4056320	21.1945	1.90712	1.15466	1.65167	0.098602	0.61224
PRPF4B:6:4058814:4060412	23.2842	1.37817	0.900802	1.52994	0.126031	0.655329
PRPF4B:6:4060686:4061014	289.921	1.14451	0.377079	3.03519	0.00240382	0.134136
PRPF4B:6:4060686:4061654	680.009	1.23388	0.391963	3.14796	0.00164415	0.110963
PRPF4B:6:4061147:4061654	449.893	1.27165	0.417502	3.04585	0.00232021	0.131195
PRPF4B:6:4061700:4062212	219.865	1.31961	0.445044	2.96513	0.00302551	0.149383
PRPF4B:6:4062299:4062556	38.4144	1.19682	0.789364	1.51619	0.129472	0.660928
PRPF4B:6:4062299:4063073	129.185	1.18827	0.522216	2.27544	0.0228797	0.360343
PRPF4B:6:4062633:4063073	86.9945	2.09261	0.674335	3.10322	0.00191424	0.119968
PRPF4B:6:4063119:4064800	347.757	2.04884	0.481769	4.25275	2.11157e-05	0.00923546
C6orf201:6:4099198:4121948	31.7773	0.455219	0.562839	0.808791	0.418635	0.874183
C6orf201:6:4115663:4121948	31.7773	0.455219	0.562839	0.808791	0.418635	0.874183
ECI2:6:4117451:4119185	59.1594	-0.970222	0.920905	-1.05355	0.292088	0.813644
ECI2:6:4119275:4125249	63.6437	-0.0731378	0.639859	-0.114303	0.908998	0.989706
C6orf201:6:4122046:4130141	36.6609	0.0419501	0.569532	0.0736572	0.941283	0.992686
C6orf201:6:4126119:4130141	30.8747	0.0712132	0.630324	0.112979	0.910047	0.989706
C6orf201:6:4130361:4130484	29.2364	0.314676	0.693293	0.453885	0.649911	0.943548
ECI2:6:4133701:4135369	51.7106	0.184362	0.520976	0.353878	0.72343	0.955532
ECI2:6:4133701:4135510	51.962	0.203404	0.521679	0.389903	0.696609	0.948636
CDYL:6:4734844:4891712	320.217	-0.0929558	0.455082	-0.204262	0.838149	0.98244
CDYL:6:4776807:4891712	261.75	0.0900955	0.690966	0.130391	0.896257	0.988928
CDYL:6:4776807:4935514	500.818	-0.323226	0.403043	-0.801963	0.422574	0.875536
CDYL:6:4836308:4891712	101.034	-0.0674427	0.934306	-0.0721848	0.942455	0.993044
CDYL:6:4892379:4935514	73.8247	0.789645	1.17915	0.669672	0.503067	0.908053
CDYL:6:4892379:4935580	128.788	-0.291839	0.43254	-0.67471	0.49986	0.906761
CDYL:6:4943756:4952265	58.4971	0.605795	0.787206	0.76955	0.441567	0.884829
CDYL:6:4952409:4953897	43.7731	1.32855	1.01246	1.31219	0.189455	0.734075
RPP40:6:4996420:4998715	20.3626	0.88957	1.04975	0.847413	0.396765	0.864788
RPP40:6:4996420:4999808	142.014	0.469802	0.44901	1.04631	0.295419	0.815901
RPP40:6:4999904:5002100	109.475	0.465676	0.483119	0.963896	0.335098	0.834207
LYRM4-AS1:6:5021473:5042505	19.5411	0.749596	0.670016	1.11877	0.263237	0.795488
LYRM4-AS1:6:5021473:5042587	23.8542	0.443104	0.611051	0.725151	0.468359	0.895514
LYRM4-AS1:6:5021473:5072598	78.0984	0.0279623	0.43364	0.0644828	0.948586	0.993639
LYRM4:6:5068666:5216617	964.577	0.506024	0.424476	1.19211	0.233216	0.77709
LYRM4-AS1:6:5072734:5237707	82.437	0.467692	0.435603	1.07367	0.282973	0.808076
LYRM4:6:5075564:5216617	961.957	0.504932	0.424697	1.18892	0.23447	0.778063
LYRM4:6:5109491:5144137	38.9816	0.142939	0.663358	0.215477	0.829395	0.981096
LYRM4:6:5109491:5216617	204.096	0.435529	0.433952	1.00363	0.315555	0.824966
LYRM4:6:5109491:5260647	601.87	0.418579	0.422753	0.990125	0.322113	0.826877
LYRM4:6:5113417:5216617	193.424	0.424807	0.433907	0.979026	0.327567	0.829462
LYRM4:6:5138739:5216617	169.336	0.445897	0.452108	0.986263	0.324004	0.827559
LYRM4:6:5144262:5216617	165.166	0.449144	0.450451	0.997098	0.318717	0.82619
LYRM4:6:5186980:5216617	37.8412	-0.296823	0.686853	-0.432149	0.665633	0.944358
LYRM4:6:5216738:5260647	41.7037	0.395943	0.622866	0.63568	0.524985	0.912538
FARS2:6:5261358:5368549	163.435	0.259936	0.379581	0.684797	0.493472	0.903676
FARS2:6:5261391:5368549	163.311	0.255706	0.379642	0.673545	0.500601	0.906967
FARS2:6:5261660:5264989	21.682	0.223688	0.813321	0.275031	0.783292	0.971718
FARS2:6:5261660:5267441	29.7323	0.061067	0.747403	0.0817057	0.934881	0.991727
FARS2:6:5261660:5272425	55.9199	0.663153	0.58035	1.14268	0.253172	0.790707
FARS2:6:5261660:5368549	116.156	0.442825	0.522674	0.84723	0.396867	0.864788
FARS2:6:5261660:5396632	291.79	0.0711721	0.351871	0.202268	0.839707	0.982678
FARS2:6:5261660:5404541	294.975	0.0792381	0.352645	0.224696	0.822216	0.980018
FARS2:6:5262118:5272425	45.6829	0.435076	0.555241	0.783582	0.433286	0.8804
FARS2:6:5262118:5368549	105.919	0.189148	0.498329	0.379566	0.704268	0.949807
FARS2:6:5265078:5368549	94.7141	0.563876	0.530732	1.06245	0.288032	0.811868
FARS2:6:5267523:5368549	86.8007	0.679448	0.543141	1.25096	0.210949	0.755979
FARS2:6:5272489:5368549	59.7572	-0.657091	0.916234	-0.717165	0.473272	0.897095
FARS2:6:5404701:5545179	178.412	-0.0755829	0.422807	-0.178764	0.858123	0.985433
FARS2:6:5431172:5545179	63.7618	-0.161606	0.680124	-0.237613	0.812182	0.977768
FARS2:6:5545340:5613168	20.5461	-0.440944	0.849224	-0.519232	0.603599	0.933297
FARS2:6:5613320:5771290	102.852	-1.00835	0.593009	-1.7004	0.0890561	0.593392
RREB1:6:7107768:7176654	133.578	0.276503	0.611936	0.451849	0.651377	0.943548
RREB1:6:7108060:7176654	128.701	0.575503	0.709389	0.811266	0.417213	0.873571
RREB1:6:7211709:7226466	24.9386	-0.756995	0.956918	-0.791077	0.428899	0.879249
RREB1:6:7231907:7240437	42.9291	1.01049	0.713651	1.41594	0.156794	0.700917
RREB1:6:7231907:7246423	108.671	0.523735	0.482201	1.08614	0.277419	0.804828
RREB1:6:7240602:7246423	57.0211	1.36335	0.759559	1.79493	0.0726649	0.552793
RREB1:6:7240602:7248510	143.063	0.279858	0.415751	0.673139	0.500859	0.907099
SSR1:6:7295485:7298746	242.556	0.158814	0.379163	0.418854	0.675323	0.945213
SSR1:6:7301368:7303549	352.574	0.192358	0.373206	0.51542	0.60626	0.934317
RIOK1:6:7405355:7410385	22.6931	1.6736	1.54232	1.08512	0.277871	0.805448
DSP:6:7579772:7582641	204.174	-0.233947	0.50152	-0.466477	0.640874	0.942869
DSP:6:7580240:7582641	172.001	-0.200854	0.499045	-0.402477	0.687333	0.946786
SNRNP48:6:7595101:7601335	41.7062	2.14376	0.820486	2.6128	0.00898046	0.245901
SNRNP48:6:7606195:7608824	28.1137	0.706175	0.642526	1.09906	0.271741	0.801785
BMP6:6:7727619:7845139	66.2683	1.83867	1.10547	1.66324	0.0962647	0.608356
BMP6:6:7862498:7879073	18.3216	-0.677183	1.76471	-0.383737	0.701173	0.949194
BLOC1S5-TXNDC5:6:7889581:7891620	32.5413	1.49141	0.746197	1.99868	0.0456429	0.470107
TXNDC5:6:7889581:7891620	32.5413	1.49141	0.746197	1.99868	0.0456429	0.470107
TXNDC5:6:7904723:7909812	21.9538	1.50396	1.03584	1.45192	0.146524	0.686546
TXNDC5:6:7904723:7910513	24.2577	0.363852	0.829655	0.438558	0.660982	0.943548
BLOC1S5-TXNDC5:6:7904723:8026366	614.279	-0.0571502	0.288099	-0.19837	0.842756	0.982912
BLOC1S5:6:8026425:8062533	55.4495	0.16405	0.44404	0.36945	0.711793	0.951738
EEF1E1-BLOC1S5:6:8062616:8090185	1277.58	0.793275	0.378386	2.09647	0.0360405	0.431285
EEF1E1:6:8073510:8090185	1254.09	0.815034	0.385349	2.11505	0.0344253	0.42176
EEF1E1:6:8080030:8090185	602.551	0.615299	0.366707	1.6779	0.0933657	0.601986
EEF1E1-BLOC1S5:6:8097467:8102434	31.3673	0.134011	0.546427	0.245249	0.806264	0.976753
EEF1E1:6:8097467:8102434	31.3673	0.134011	0.546427	0.245249	0.806264	0.976753
SLC35B3:6:8416995:8419579	108.827	0.193465	0.388147	0.498433	0.618179	0.936963
SLC35B3:6:8417494:8418743	18.2272	-0.593442	1.22169	-0.485756	0.62714	0.93882
SLC35B3:6:8417494:8419579	30.2942	0.475147	0.838806	0.566456	0.571084	0.923674
SLC35B3:6:8417494:8420720	105.665	0.230533	0.400133	0.57614	0.564521	0.921617
SLC35B3:6:8420828:8427936	168.994	-0.116237	0.380172	-0.305748	0.759796	0.966667
SLC35B3:6:8422624:8427936	94.5951	-0.218551	0.493537	-0.442826	0.657891	0.943548
SLC35B3:6:8428058:8429863	34.1291	0.0734292	0.703359	0.104398	0.916854	0.989706
SLC35B3:6:8430157:8434384	54.2979	0.798838	0.702351	1.13738	0.255381	0.791267
SLC35B3:6:8430157:8434941	93.7176	0.643373	0.427903	1.50355	0.132698	0.666731
SLC35B3:6:8430157:8435227	102.747	0.706607	0.409488	1.72559	0.0844215	0.582057
SLC35B3:6:8430157:8435342	109.84	0.559874	0.408993	1.36891	0.171028	0.714616
SLC35B3:6:8434430:8435227	19.9937	1.07991	0.763489	1.41444	0.157233	0.701225
SLC35B3:6:8434430:8435342	30.1648	0.353506	0.548102	0.644964	0.518951	0.91232
SLC35B3:6:8434430:8435438	57.1454	0.668394	0.42032	1.5902	0.111789	0.634243
TFAP2A:6:10398705:10400447	41.4675	2.3635	1.2291	1.92295	0.0544857	0.496908
TFAP2A:6:10400589:10402491	78.8791	0.544247	0.519719	1.04719	0.29501	0.81565
TFAP2A:6:10402610:10404507	17.9747	-0.671735	0.685803	-0.979486	0.32734	0.829449
TFAP2A:6:10404739:10406792	42.2347	0.429268	0.708167	0.606168	0.544403	0.915918
TFAP2A:6:10406844:10409900	19.6122	-0.595657	1.11281	-0.535272	0.592461	0.930691
TFAP2A:6:10410335:10414940	137.636	-0.389738	0.394248	-0.98856	0.322879	0.827126
TFAP2A:6:10410335:10419417	166.42	-0.424577	0.379544	-1.11865	0.263288	0.795514
TFAP2A-AS1:6:10412367:10414680	21.4878	-0.464119	0.664221	-0.698741	0.484714	0.900033
GCNT2:6:10529836:10621350	324.685	0.129464	0.479953	0.269742	0.787359	0.97283
GCNT2:6:10557342:10621350	199.23	0.516408	0.524072	0.985375	0.32444	0.827753
GCNT2:6:10586914:10621350	81.0594	0.283478	0.739135	0.383526	0.70133	0.949194
GCNT2:6:10621443:10626416	26.5981	0.482575	0.839557	0.574797	0.565429	0.921878
C6orf52:6:10683232:10687479	23.9609	-1.60572	0.643473	-2.49539	0.0125819	0.283329
C6orf52:6:10687056:10694493	33.8801	-1.54298	0.549105	-2.81	0.00495421	0.189816
C6orf52:6:10687146:10694493	26.8175	-2.04823	0.64179	-3.19144	0.00141565	0.102824
C6orf52:6:10687164:10694493	20.5737	-0.656245	0.855572	-0.767025	0.443067	0.885329
C6orf52:6:10687164:10694702	30.2534	-1.43496	0.578552	-2.48025	0.0131289	0.287817
PAK1IP1:6:10695069:10697323	21.7909	0.488916	0.570061	0.857657	0.391082	0.86163
PAK1IP1:6:10704844:10707414	23.8276	-0.144685	1.12797	-0.128269	0.897936	0.989058
TMEM14C:6:10723241:10724555	66.2961	0.572985	0.653705	0.876519	0.380748	0.857714
TMEM14C:6:10723241:10724569	87.013	0.0573671	0.508313	0.112858	0.910143	0.989706
TMEM14C:6:10725037:10725906	23.6237	0.136269	0.68057	0.200227	0.841303	0.982837
TMEM14C:6:10726008:10728639	28.7605	1.23619	0.830795	1.48796	0.13676	0.67223
TMEM14C:6:10728727:10730614	48.6373	1.66082	0.767434	2.16412	0.0304552	0.401496
TMEM14B:6:10747881:10749201	18.3904	-0.0124603	0.778347	-0.0160087	0.987227	1
TMEM14B:6:10749268:10751132	1367.82	0.225847	0.413197	0.546583	0.584665	0.927096
TMEM14B:6:10749268:10755141	1760.6	0.243408	0.408943	0.595211	0.551702	0.917785
TMEM14B:6:10749698:10751132	34.234	0.211484	0.654588	0.323079	0.746635	0.962168
TMEM14B:6:10749698:10755141	1531.99	0.202152	0.41533	0.486726	0.626453	0.938561
TMEM14B:6:10751234:10755141	55.977	1.00594	0.697405	1.4424	0.149189	0.690179
TMEM14B:6:10755232:10756466	81.2105	0.977274	0.61871	1.57953	0.114214	0.638074
TMEM14B:6:10755232:10758938	2949.04	0.399917	0.443293	0.90215	0.366977	0.851045
SYCP2L:6:10894204:10898010	33.8043	-2.19299	0.899708	-2.43745	0.0147913	0.299734
SYCP2L:6:10928450:10930369	35.5489	3.06327	1.85458	1.65173	0.0985889	0.61224
SYCP2L:6:10935187:10942458	20.2327	0.681209	1.51	0.451131	0.651895	0.943548
ELOVL2:6:10995178:11000086	53.5483	0.401426	0.517933	0.775054	0.438308	0.88361
ELOVL2:6:11010809:11044227	46.4704	0.765294	0.906229	0.844482	0.3984	0.86518
SMIM13:6:11094389:11134402	96.0691	-0.323543	0.565292	-0.572347	0.567087	0.922513
NEDD9:6:11185671:11188217	46.746	-0.704592	0.950289	-0.74145	0.45842	0.891762
NEDD9:6:11188307:11189963	25.3304	-0.928163	1.00995	-0.919023	0.358084	0.846662
NEDD9:6:11192446:11193590	23.6069	-0.365519	1.00715	-0.362922	0.716663	0.953468
NEDD9:6:11193692:11200270	80.01	-1.44554	0.860492	-1.6799	0.0929773	0.601201
NEDD9:6:11193692:11213280	172.965	1.05974	0.489398	2.16539	0.0303582	0.400787
NEDD9:6:11193692:11232503	621.124	0.20821	0.340846	0.610861	0.541291	0.915426
NEDD9:6:11200421:11213280	94.6073	1.43675	0.499808	2.87459	0.00404547	0.171973
NEDD9:6:11201046:11213280	66.9701	0.642942	0.740678	0.868044	0.38537	0.858544
NEDD9:6:11213727:11232503	184.976	0.886201	0.615635	1.43949	0.150012	0.691719
NEDD9:6:11213727:11305065	273.282	0.23242	0.406166	0.572229	0.567167	0.922513
NEDD9:6:11213727:11305991	273.282	0.23242	0.406166	0.572229	0.567167	0.922513
HIVEP1:6:12015668:12089183	55.4425	-0.759816	0.767184	-0.990396	0.32198	0.826808
HIVEP1:6:12135892:12161438	51.0596	2.614	0.99413	2.62944	0.00855261	0.240487
EDN1:6:12290693:12292340	98.7658	-0.603748	0.652304	-0.925562	0.354674	0.844147
EDN1:6:12290693:12292343	219.61	-1.0913	0.426386	-2.55941	0.0104849	0.264601
EDN1:6:12292509:12293940	129.2	-1.5219	0.903023	-1.68534	0.0919239	0.599049
EDN1:6:12294096:12294260	19.0065	-0.387974	1.14547	-0.338703	0.734833	0.958566
EDN1:6:12294404:12295961	180.985	0.0337953	0.475407	0.0710872	0.943328	0.993247
TBC1D7-LOC100130357:6:13267835:13305061	460.647	0.575327	0.45812	1.25584	0.209173	0.754512
LOC100130357:6:13273506:13281428	64.7749	-0.102016	0.714578	-0.142764	0.886477	0.98805
TBC1D7-LOC100130357:6:13275548:13281428	59.4955	-0.101976	0.721165	-0.141404	0.887551	0.98805
LOC100130357:6:13281553:13294795	144.778	0.913329	0.628948	1.45215	0.146459	0.686546
TBC1D7-LOC100130357:6:13281553:13294795	144.778	0.913329	0.628948	1.45215	0.146459	0.686546
TBC1D7-LOC100130357:6:13294898:13316570	544.018	0.437519	0.469417	0.932048	0.351312	0.841735
TBC1D7:6:13307745:13316570	44.977	0.390503	0.575326	0.678752	0.497295	0.905441
TBC1D7-LOC100130357:6:13307745:13316570	44.977	0.390503	0.575326	0.678752	0.497295	0.905441
TBC1D7:6:13307745:13320907	284.563	0.419352	0.442628	0.947414	0.343428	0.837601
TBC1D7:6:13321095:13325093	26.8802	-0.525614	0.841084	-0.624924	0.532021	0.913442
TBC1D7-LOC100130357:6:13321095:13325093	26.8802	-0.525614	0.841084	-0.624924	0.532021	0.913442
TBC1D7:6:13321095:13326786	158.003	-0.331204	0.415565	-0.796995	0.425454	0.876843
TBC1D7:6:13326906:13328295	32.6274	0.314893	0.535561	0.587968	0.556554	0.918907
TBC1D7:6:13326906:13328315	44.3921	0.193779	0.516408	0.375243	0.70748	0.950281
TBC1D7:6:13326906:13328455	78.5304	0.0864808	0.458465	0.188631	0.850382	0.984234
TBC1D7-LOC100130357:6:13326906:13328455	78.5304	0.0864808	0.458465	0.188631	0.850382	0.984234
TBC1D7:6:13326963:13328455	70.8392	-0.0396293	0.487581	-0.0812773	0.935221	0.991812
GFOD1:6:13365662:13407909	22.8342	1.24146	0.862203	1.43987	0.149903	0.691424
GFOD1:6:13365662:13486010	86.6074	0.0218762	0.626423	0.0349223	0.972142	0.997519
GFOD1:6:13365662:13486637	87	0.0218742	0.626311	0.0349254	0.972139	0.997519
SIRT5:6:13574306:13578771	33.6808	-1.04973	0.770413	-1.36255	0.173024	0.716441
SIRT5:6:13574306:13579450	37.6999	-1.01846	0.753254	-1.35208	0.17635	0.719412
SIRT5:6:13574458:13578771	33.4122	-1.04983	0.774563	-1.35539	0.175294	0.718516
SIRT5:6:13574458:13579450	37.4313	-1.01848	0.753967	-1.35082	0.176753	0.719704
SIRT5:6:13574624:13579450	26.2465	-0.487204	0.973754	-0.500336	0.616838	0.936795
SIRT5:6:13574624:13584075	67.0527	-0.353643	0.521646	-0.677935	0.497813	0.905773
SIRT5:6:13574640:13579450	26.2465	-0.487204	0.973754	-0.500336	0.616838	0.936795
SIRT5:6:13574699:13578771	22.1484	-0.573932	1.08977	-0.526652	0.598435	0.932584
SIRT5:6:13574699:13579450	26.1935	-0.492941	1.05063	-0.469186	0.638937	0.942212
SIRT5:6:13574744:13579450	25.249	0.124404	1.59536	0.0779782	0.937845	0.99204
SIRT5:6:13574832:13578771	19.6786	1.13308	2.17538	0.520865	0.602461	0.93314
SIRT5:6:13574832:13579450	24.5091	-0.478085	1.64525	-0.290585	0.771369	0.96875
SIRT5:6:13578833:13579545	31.7968	-0.845372	0.570758	-1.48114	0.13857	0.674616
SIRT5:6:13584225:13591668	66.7933	-0.354587	0.451915	-0.784631	0.43267	0.880292
SIRT5:6:13584225:13596962	119.876	-0.492261	0.443198	-1.1107	0.266696	0.797501
SIRT5:6:13585127:13591668	64.9206	-0.34741	0.453443	-0.766161	0.44358	0.88555
SIRT5:6:13591894:13596962	56.6914	-0.592006	0.573648	-1.032	0.302071	0.819713
SIRT5:6:13595564:13599031	53.1349	-0.542661	0.596023	-0.910469	0.362575	0.849025
SIRT5:6:13597016:13600833	72.6415	-0.298693	0.506372	-0.589869	0.555278	0.918371
SIRT5:6:13600949:13604475	82.9858	0.669024	0.440219	1.51976	0.128573	0.659093
SIRT5:6:13600949:13608842	148.258	0.897455	0.40756	2.20202	0.0276638	0.385505
SIRT5:6:13600949:13611789	151.446	0.915765	0.402846	2.27324	0.0230118	0.360524
NOL7:6:13618139:13620207	46.1125	-1.33482	0.889986	-1.49983	0.133659	0.667944
NOL7:6:13620856:13632392	497.928	0.851382	0.432331	1.96928	0.0489209	0.480912
RANBP9:6:13625764:13632369	22.7364	-2.08205	1.48475	-1.40229	0.160829	0.705943
RANBP9:6:13632521:13634430	29.2163	0.677317	0.700391	0.967056	0.333516	0.832994
RANBP9:6:13644729:13652658	47.7569	0.232587	0.604022	0.385064	0.70019	0.949002
RANBP9:6:13658832:13696784	31.5055	0.679731	1.46837	0.462916	0.643424	0.943281
RANBP9:6:13696896:13710934	28.5709	2.49714	1.01679	2.45591	0.0140527	0.294142
MCUR1:6:13793947:13798832	22.7198	0.181533	0.648564	0.2799	0.779554	0.970984
MCUR1:6:13807044:13814014	26.5268	-0.366157	0.639915	-0.572196	0.567189	0.922513
JARID2:6:15246584:15374116	142.47	-0.413853	0.627594	-0.659428	0.509621	0.910748
JARID2:6:15248964:15374116	136.026	-0.0602525	0.693012	-0.086943	0.930717	0.990735
JARID2:6:15374252:15410223	18.6897	1.70014	1.60119	1.0618	0.288327	0.811868
JARID2:6:15410365:15452005	21.5554	1.97127	1.54141	1.27888	0.200939	0.745086
DTNBP1:6:15533395:15593058	33.7071	1.57242	1.01536	1.54862	0.121472	0.64912
DTNBP1:6:15637804:15652086	69.3045	0.105623	0.509393	0.20735	0.835737	0.982009
DTNBP1:6:15637804:15662813	90.8015	0.0599334	0.471348	0.127153	0.898819	0.989211
DTNBP1:6:15652140:15662813	18.0797	0.166943	0.75928	0.21987	0.825972	0.980224
MYLIP:6:16130747:16141624	23.9347	-0.692362	1.66995	-0.414602	0.678433	0.945343
MYLIP:6:16145317:16146661	25.2342	0.0376002	0.728764	0.0515945	0.958852	0.995395
ATXN1:6:16306859:16326393	18.7516	-1.00751	1.23762	-0.814071	0.415604	0.87263
ATXN1:6:16328470:16485971	115.927	-0.134378	1.00159	-0.134164	0.893273	0.988485
ATXN1:6:16522688:16585779	25.4708	1.15877	1.2154	0.95341	0.340382	0.836098
ATXN1:6:16585907:16657775	39.6033	0.678765	0.849355	0.799153	0.424202	0.876414
ATXN1:6:16657901:16753232	120.178	-0.735084	0.481038	-1.52812	0.126483	0.656352
ATXN1:6:16739918:16761297	35.1139	-1.13183	0.64808	-1.74643	0.0807355	0.572991
RBM24:6:17284711:17291755	38.2977	-0.790504	1.74503	-0.453002	0.650547	0.943548
CAP2:6:17393746:17421554	24.0362	1.10624	1.02692	1.07724	0.281372	0.80698
CAP2:6:17426690:17462995	64.9222	1.84872	0.84832	2.17927	0.0293119	0.396115
CAP2:6:17426690:17507168	175.732	0.0684452	0.343093	0.199495	0.841876	0.982862
CAP2:6:17463073:17507168	42.8583	0.544806	0.674071	0.808232	0.418957	0.874275
CAP2:6:17463073:17539268	366.837	0.40475	0.358553	1.12884	0.258964	0.793177
CAP2:6:17507726:17513848	24.693	0.844035	1.03392	0.816348	0.414301	0.871814
CAP2:6:17513954:17539268	166.709	0.367653	0.495138	0.742526	0.457769	0.891488
CAP2:6:17543143:17551463	40.2497	-0.669348	1.0367	-0.645652	0.518505	0.91232
NUP153:6:17616181:17616526	18.6129	0.3472	0.912992	0.380288	0.703732	0.949735
NUP153:6:17616695:17624560	96.2747	2.19808	0.47312	4.64593	3.38544e-06	0.0032853
NUP153:6:17624833:17625807	19.9793	1.61077	1.1169	1.44217	0.149254	0.690192
NUP153:6:17632844:17637152	32.7379	-0.261488	0.662648	-0.394611	0.69313	0.947554
NUP153:6:17637770:17646066	105.915	-0.158393	0.446222	-0.354965	0.722616	0.955392
NUP153:6:17640064:17646066	28.4466	-0.367402	0.869654	-0.422469	0.672683	0.945205
NUP153:6:17649300:17651833	25.9655	-0.820917	1.39353	-0.589091	0.555801	0.918572
NUP153:6:17649300:17661652	108.735	0.576718	0.533852	1.0803	0.280011	0.806205
NUP153:6:17651926:17661652	83.8576	0.798574	0.539357	1.4806	0.138712	0.674616
NUP153:6:17675770:17688395	23.0663	2.87684	1.5604	1.84366	0.0652327	0.529596
NUP153:6:17688618:17706276	43.8357	1.50104	0.886595	1.69304	0.0904486	0.596437
LOC105374952:6:17707128:17707393	27.9107	0.432609	0.760849	0.568587	0.569636	0.923195
KIF13A:6:17760877:17764154	64.6227	-1.29411	0.480638	-2.69249	0.00709217	0.22148
KIF13A:6:17764946:17771907	31.2674	-0.0843015	0.612256	-0.13769	0.890485	0.988214
KIF13A:6:17777354:17778946	24.6774	3.53181	1.4323	2.46583	0.0136696	0.291654
KIF13A:6:17787875:17794248	46.602	-0.329775	0.465605	-0.708274	0.478775	0.898538
KIF13A:6:17808930:17817019	59.0049	1.18846	0.529802	2.24321	0.0248834	0.370216
KIF13A:6:17856122:17873376	32.4563	0.283885	0.664729	0.42707	0.669329	0.944751
KIF13A:6:17873437:17898167	21.5896	0.239294	0.936743	0.255453	0.798373	0.97521
KIF13A:6:17898180:17987053	155.376	-0.295244	0.470288	-0.627793	0.53014	0.913174
KIF13A:6:17951429:17987053	76.3561	-0.377803	0.585384	-0.645394	0.518672	0.91232
TPMT:6:18130780:18133803	67.1212	0.457365	0.385431	1.18663	0.235373	0.778479
KDM1B:6:18185810:18197056	35.8429	-0.473238	0.613635	-0.771205	0.440586	0.884453
KDM1B:6:18200576:18207397	54.9345	-0.295255	0.414715	-0.711946	0.476498	0.898205
DEK:6:18225730:18226173	38.9458	1.43975	0.940196	1.53133	0.125688	0.65458
DEK:6:18226242:18236451	42.0049	1.89939	0.664338	2.85907	0.00424879	0.176327
DEK:6:18237516:18249650	74.4315	1.79982	0.803857	2.23898	0.0251572	0.372008
DEK:6:18258062:18263842	320.89	0.460825	0.332017	1.38796	0.16515	0.709655
DEK:6:18263996:18264384	19.7942	-0.0927948	0.56175	-0.165189	0.868795	0.986757
MBOAT1:6:20124600:20126516	28.8991	0.140871	1.28524	0.109607	0.912721	0.989706
MBOAT1:6:20144315:20212135	43.4053	0.61	0.642532	0.949369	0.342433	0.836834
MBOAT1:6:20152769:20212135	29.6268	-0.155173	0.92478	-0.167795	0.866745	0.986757
E2F3:6:20402625:20479845	261.38	-0.366095	0.476509	-0.768286	0.442317	0.884956
E2F3:6:20403832:20479845	246.596	-0.26607	0.500126	-0.532007	0.594721	0.930976
E2F3:6:20479957:20481223	36.6649	-0.871994	0.525728	-1.65864	0.0971879	0.610286
E2F3:6:20482920:20486688	32.0679	-1.19643	0.970645	-1.23261	0.21772	0.76249
CDKAL1:6:20548705:20649292	80.4043	-0.303597	0.507961	-0.597677	0.550055	0.917305
CDKAL1:6:20649377:20739518	32.4026	2.71331	1.06873	2.53881	0.0111231	0.271396
CDKAL1:6:20781265:20846074	20.8733	0.435411	0.880449	0.494533	0.62093	0.937096
CDKAL1:6:20846178:20955418	52.3949	-0.35254	0.77363	-0.455696	0.648609	0.943548
CDKAL1:6:21000372:21065047	22.5894	0.604656	1.26007	0.479861	0.631326	0.940062
CDKAL1:6:21108463:21198020	28.8475	-0.642253	1.23232	-0.521174	0.602245	0.933062
CASC15:6:22110920:22173997	21.2116	0.243342	0.652307	0.373048	0.709113	0.950509
DCDC2:6:24205102:24278048	66.855	-0.265388	1.20775	-0.219738	0.826075	0.980283
DCDC2:6:24288906:24290931	30.4639	-0.158751	1.26629	-0.125367	0.900233	0.98931
DCDC2:6:24302044:24353568	36.4333	0.115807	0.681629	0.169897	0.865091	0.986293
DCDC2:6:24353623:24357457	20.568	0.524107	0.569584	0.920158	0.35749	0.84617
DCDC2:6:24357847:24383180	43.0834	0.368491	0.531971	0.692691	0.488504	0.901459
MRS2:6:24403236:24408407	108.24	0.376714	0.395456	0.952607	0.340789	0.836364
MRS2:6:24405241:24412221	123.335	0.337617	0.396183	0.852173	0.394118	0.863266
MRS2:6:24410799:24412285	73.6277	0.458055	0.450258	1.01732	0.309002	0.822821
MRS2:6:24418578:24422936	80.8306	0.905898	0.858951	1.05466	0.291582	0.813451
MRS2:6:24423050:24423583	104.364	0.457176	0.474548	0.963394	0.33535	0.834403
ALDH5A1:6:24495350:24502522	39.638	-3.58924	1.34907	-2.66052	0.00780193	0.23016
ALDH5A1:6:24504985:24520400	47.1808	0.0593821	0.491485	0.120822	0.903832	0.989706
KIAA0319:6:24547343:24551433	59.3927	2.75787	0.739043	3.73167	0.000190215	0.0336736
KIAA0319:6:24547343:24556606	183.454	1.30296	0.516869	2.52087	0.0117065	0.276483
KIAA0319:6:24551525:24556606	99.5837	1.23904	0.55353	2.23844	0.0251926	0.37209
KIAA0319:6:24554631:24556606	18.9322	2.66342	1.6175	1.64663	0.0996342	0.614334
KIAA0319:6:24559155:24563358	18.6687	0.632789	1.33965	0.472353	0.636675	0.941789
KIAA0319:6:24570035:24572574	38.7336	1.77597	1.27025	1.39812	0.162077	0.7067
KIAA0319:6:24572659:24576367	63.8081	0.995446	0.612767	1.62451	0.104267	0.621197
KIAA0319:6:24572698:24576367	36.0218	3.3653	1.38914	2.42259	0.0154104	0.304005
KIAA0319:6:24578242:24579857	37.9143	4.54181	1.33753	3.39567	0.000684616	0.0696942
KIAA0319:6:24582346:24588592	80.7886	-0.307592	0.579435	-0.530848	0.595524	0.931502
KIAA0319:6:24583702:24588592	61.7896	0.574284	0.88297	0.6504	0.515434	0.912319
KIAA0319:6:24596240:24596436	26.0521	1.37085	0.691373	1.9828	0.0473902	0.475806
KIAA0319:6:24596618:24600618	28.3164	3.67559	1.48916	2.46824	0.0135781	0.291192
KIAA0319:6:24596618:24601048	30.2221	2.18752	1.31504	1.66346	0.0962206	0.608356
KIAA0319:6:24596618:24645626	205.139	-0.0388388	0.605988	-0.0640917	0.948897	0.993776
KIAA0319:6:24596618:24645735	210.402	0.719486	0.546922	1.31552	0.188335	0.733419
KIAA0319:6:24596618:24646034	215.177	0.92607	0.532734	1.73834	0.0821516	0.577226
KIAA0319:6:24601208:24645626	159.53	-0.733032	0.897883	-0.8164	0.414271	0.871814
KIAA0319:6:24601208:24645735	171.3	0.598091	0.632376	0.945784	0.344259	0.838236
KIAA0319:6:24601208:24646034	179.423	0.880517	0.58875	1.49557	0.134766	0.669163
TDP2:6:24653153:24654411	28.0027	0.570766	0.616577	0.9257	0.354602	0.844074
TDP2:6:24654530:24657811	42.9988	1.62853	1.5273	1.06628	0.286298	0.810517
TDP2:6:24658734:24666525	234.937	0.566836	0.490085	1.15661	0.247433	0.787797
TDP2:6:24666611:24666697	28.1197	0.698737	0.613508	1.13892	0.254736	0.791154
ACOT13:6:24667344:24687404	45.5683	1.0156	0.697908	1.45521	0.145611	0.685637
ACOT13:6:24667344:24697882	98.9386	0.389296	0.516013	0.754429	0.450592	0.889252
ACOT13:6:24687693:24697882	41.9671	-0.171353	1.07495	-0.159405	0.873349	0.987211
C6orf62:6:24706262:24708776	35.1954	-0.961024	0.980718	-0.979919	0.327126	0.82928
C6orf62:6:24708911:24714317	394.95	0.763079	0.488211	1.56301	0.118051	0.643758
GMNN:6:24775036:24777221	366.247	0.3707	0.398731	0.929698	0.352528	0.842398
GMNN:6:24775112:24777221	258.847	0.594504	0.408033	1.457	0.145117	0.684498
GMNN:6:24775244:24777221	19.6378	0.0830194	0.698334	0.118882	0.905369	0.989706
GMNN:6:24775502:24777221	17.8454	0.103746	0.721225	0.143846	0.885622	0.987914
GMNN:6:24777297:24780662	54.7196	0.855785	0.853937	1.00216	0.316264	0.825235
GMNN:6:24780740:24781476	20.5367	0.564443	1.14749	0.491894	0.622794	0.937626
GMNN:6:24781621:24784086	66.2692	-1.1744	1.28118	-0.916661	0.35932	0.847032
CARMIL1:6:25284909:25420113	79.0953	-0.617872	0.817851	-0.755483	0.449959	0.889086
CARMIL1:6:25556850:25580923	22.5153	0.717206	0.971648	0.738133	0.460433	0.892987
CARMIL1:6:25600746:25604811	20.6107	-0.469302	0.825448	-0.568542	0.569667	0.923195
CARMIL1:6:25604893:25606078	42.4167	0.177787	0.470434	0.377922	0.705488	0.949865
CARMIL1:6:25610181:25619446	20.2551	1.082	1.67455	0.646144	0.518186	0.91232
TRIM38:6:25973285:25983163	38.6433	-0.280271	0.604053	-0.463985	0.642659	0.942996
HFE:6:26087516:26090909	42.5304	-0.580353	0.570222	-1.01777	0.308789	0.822699
HFE:6:26087516:26091313	83.8994	-0.631374	0.441198	-1.43104	0.152418	0.695126
HFE:6:26087516:26092684	132.09	-0.573525	0.40901	-1.40223	0.160848	0.705943
HFE:6:26087516:26093118	179.327	-0.288479	0.368321	-0.783228	0.433493	0.880497
HFE:6:26091104:26092684	95.5916	-0.705316	0.446452	-1.57983	0.114147	0.637987
HFE:6:26091104:26092726	100.318	-0.676982	0.440315	-1.53749	0.124173	0.652723
HFE:6:26091589:26092684	21.66	-0.503913	1.50904	-0.333931	0.738432	0.959773
HFE:6:26091589:26092726	50.813	-0.465014	0.575721	-0.807709	0.419258	0.874499
HFE:6:26093232:26094403	100.28	-0.172262	0.403469	-0.426952	0.669414	0.944751
HFE:6:26094218:26094403	84.0838	-0.42398	0.416467	-1.01804	0.308659	0.822522
H2BC5:6:26158559:26170974	38.7136	0.261288	0.541588	0.482448	0.629488	0.939527
BTN3A2:6:26374798:26376528	38.5951	-1.04456	0.456564	-2.28787	0.0221448	0.355464
BTN2A2:6:26383915:26388012	28.9175	-0.419554	0.596312	-0.703581	0.481694	0.899033
BTN2A2:6:26383915:26390004	45.5218	-0.3886	0.528417	-0.735403	0.462094	0.893336
BTN2A2:6:26385362:26390004	31.5021	-0.549455	0.55205	-0.995299	0.319591	0.82644
BTN2A2:6:26390829:26392221	22.1195	-0.852916	0.717107	-1.18938	0.234288	0.77792
BTN2A2:6:26390829:26392374	26.2507	-0.694443	0.66223	-1.04864	0.294342	0.815083
BTN2A2:6:26390829:26394297	161.031	0.0190637	0.448944	0.0424634	0.966129	0.996279
BTN2A1:6:26458142:26459480	35.3066	-0.274281	0.662418	-0.41406	0.67883	0.945393
BTN2A1:6:26459828:26463243	38.7814	-0.694518	0.835643	-0.831117	0.405907	0.868663
BTN2A1:6:26466088:26467718	83.5722	-0.56546	0.611119	-0.925286	0.354817	0.844147
BTN2A1:6:26466088:26467947	109.62	-0.246988	0.497713	-0.496246	0.619721	0.937096
BTN2A1:6:26466088:26476121	584.411	0.348199	0.409043	0.851253	0.394629	0.863575
HMGN4:6:26538501:26545126	98.3496	-1.38416	0.654869	-2.11365	0.0345453	0.422776
ZNF322:6:26638728:26658557	19.5568	-0.566103	0.731284	-0.774122	0.438859	0.883979
ZNF322:6:26643728:26659440	21.6244	0.303709	0.662315	0.458557	0.646552	0.943548
GUSBP2:6:26889197:26925119	31.474	0.14197	0.866276	0.163885	0.869822	0.986794
H2BC12:6:27138681:27146408	80.103	-0.11612	0.457705	-0.2537	0.799727	0.975684
ZNF184:6:27410336:27456825	98.4523	0.550826	0.468034	1.17689	0.239238	0.781829
LINC01012:6:27702417:27710123	17.745	-0.266059	0.865763	-0.307312	0.758606	0.9664
ZNF165:6:28080331:28088562	19.6016	0.239328	0.64093	0.373408	0.708845	0.950375
ZSCAN16-AS1:6:28123211:28136744	17.7386	-0.106221	0.716079	-0.148338	0.882076	0.987773
ZSCAN16:6:28125743:28126782	30.9818	-0.348125	0.534042	-0.651867	0.514487	0.91209
ZSCAN16:6:28126921:28129371	26.6946	-3.44094	1.35021	-2.54846	0.01082	0.267672
ZSCAN16:6:28126921:28129429	42.7061	0.0248105	0.531466	0.0466831	0.962766	0.995514
ZSCAN9:6:28225330:28227011	43.3519	0.228156	0.557123	0.409525	0.682154	0.946215
ZSCAN9:6:28225366:28227011	36.8237	0.905406	0.738425	1.22613	0.220149	0.765247
ZSCAN9:6:28227837:28230335	98.9134	-0.312804	0.448355	-0.697671	0.485383	0.900355
ZSCAN9:6:28227837:28232561	168.207	-0.360455	0.432117	-0.834159	0.404191	0.868002
ZSCAN9:6:28230488:28232561	72.244	-0.6834	0.531139	-1.28667	0.19821	0.743733
ZKSCAN4:6:28249834:28259178	30.8809	-0.482388	0.595791	-0.80966	0.418136	0.873782
ZSCAN26:6:28267213:28271853	21.142	0.204793	1.23672	0.165594	0.868476	0.986757
ZSCAN26:6:28267213:28276194	79.0574	-0.44264	0.513024	-0.862805	0.388245	0.860099
ZSCAN26:6:28267453:28271853	19.2527	0.171289	1.84688	0.0927455	0.926106	0.989801
ZSCAN26:6:28271934:28272669	23.709	-0.954718	0.692359	-1.37893	0.167915	0.711328
ZSCAN26:6:28272787:28276194	24.3104	-0.100818	1.17269	-0.0859712	0.931489	0.990769
PGBD1:6:28287168:28296815	17.9058	2.41798	0.882324	2.74047	0.00613518	0.210547
PGBD1:6:28296945:28297894	26.605	-0.247081	0.701159	-0.35239	0.724546	0.955835
ZSCAN31:6:28327533:28335829	18.0073	-0.155024	0.718779	-0.215676	0.82924	0.981096
ZSCAN31:6:28327533:28336081	18.6533	-0.130848	0.704158	-0.185823	0.852584	0.984497
ZKSCAN3:6:28350067:28361323	47.4061	0.464637	0.484814	0.958381	0.337871	0.834886
ZSCAN12:6:28382605:28392906	153.157	0.457971	0.382544	1.19717	0.23124	0.775663
ZSCAN12:6:28382609:28383263	19.0645	1.55276	0.728518	2.13139	0.0330567	0.414356
ZSCAN12:6:28382609:28383328	22.2256	1.70167	0.69068	2.46376	0.013749	0.292234
ZSCAN12:6:28382609:28386154	69.9675	1.22361	0.464235	2.63576	0.00839486	0.238399
ZSCAN12:6:28382609:28390417	130.559	0.571947	0.398189	1.43637	0.150897	0.692802
ZSCAN12:6:28382609:28390595	132.296	0.559767	0.398304	1.40538	0.159909	0.7047
ZSCAN12:6:28382609:28392901	152.453	0.481144	0.384721	1.25063	0.211069	0.756099
ZSCAN12:6:28382609:28399656	163.539	0.449345	0.375505	1.19664	0.231447	0.775704
ZSCAN12:6:28386236:28390417	63.0006	0.0646731	0.424367	0.152399	0.878872	0.987652
ZBED9:6:28579419:28587461	28.0202	-0.630979	0.51167	-1.23318	0.21751	0.762169
TRIM27:6:28904665:28907235	44.2843	0.903351	0.985306	0.916822	0.359236	0.847005
TRIM27:6:28907262:28908807	35.1009	0.738917	0.919021	0.804026	0.421382	0.875292
TRIM27:6:28909088:28911695	50.0002	-0.362613	0.603937	-0.600416	0.548229	0.916588
TRIM27:6:28911718:28920011	47.145	-0.873593	0.58561	-1.49177	0.135761	0.67089
HCG15:6:28986879:28988299	18.7646	-0.0381399	0.724789	-0.052622	0.958033	0.99539
GABBR1:6:29627646:29629086	53.7158	-1.56442	1.01736	-1.53773	0.124115	0.652673
GABBR1:6:29629107:29630457	49.963	-0.313548	0.696751	-0.450014	0.652701	0.943548
GABBR1:6:29629107:29630521	52.2025	-0.068557	0.689667	-0.0994059	0.920816	0.989706
GABBR1:6:29629107:29631395	64.3328	-0.195168	0.657761	-0.296715	0.766684	0.967969
HLA-F:6:29724448:29725446	19.5928	-1.36472	0.963623	-1.41623	0.156707	0.700746
HLA-F-AS1:6:29727139:29748899	71.6396	0.238851	0.509471	0.468823	0.639196	0.942332
HLA-F-AS1:6:29728495:29737965	24.6593	-0.416764	0.815357	-0.511144	0.609251	0.934719
HLA-F-AS1:6:29738886:29747147	32.0418	0.443459	0.6482	0.684139	0.493887	0.903837
HLA-V:6:29792706:29797192	30.7872	-1.32698	1.05077	-1.26287	0.206637	0.751018
HLA-H:6:29889823:29890263	18.0737	2.49618	1.16722	2.13857	0.0324705	0.411073
HLA-A:6:29943026:29943267	29.6074	-0.528984	0.944649	-0.559979	0.575494	0.924479
HLA-A:6:29943543:29944121	18.552	-1.384	1.12715	-1.22788	0.219493	0.764407
HLA-A:6:29944616:29945058	35.9304	-1.12618	0.743917	-1.51385	0.130063	0.662499
HCG9:6:29975517:29977653	17.9115	-0.652453	0.68233	-0.956212	0.338965	0.835387
ZNRD1ASP:6:30002732:30034907	102	-1.45521	0.581646	-2.50188	0.0123537	0.281485
ZNRD1ASP:6:30013557:30021666	50.0019	-0.435192	0.804912	-0.540671	0.588735	0.928553
ZNRD1ASP:6:30035983:30058114	45.4925	-0.088605	0.685148	-0.129322	0.897103	0.988942
POLR1H:6:30061389:30061514	119.951	0.518831	0.444674	1.16677	0.243304	0.784853
POLR1H:6:30061398:30061514	102.466	0.837022	0.453326	1.8464	0.0648338	0.528696
POLR1H:6:30061413:30061514	100.48	0.875688	0.453192	1.93227	0.0533265	0.493546
POLR1H:6:30061669:30062223	223.308	0.32607	0.4383	0.743943	0.456911	0.891137
PPP1R11:6:30067479:30068589	63.333	0.460129	0.414328	1.11054	0.266764	0.797501
PPP1R11:6:30068698:30069103	20.4693	-0.809501	0.603608	-1.3411	0.179887	0.722615
TRIM26:6:30190035:30196515	78.3383	-0.252466	0.741382	-0.340534	0.733454	0.958118
TRIM26:6:30199153:30201034	54.5617	-0.330357	0.530778	-0.6224	0.533679	0.913619
TRIM26:6:30199264:30201034	29.741	-1.82623	1.25647	-1.45346	0.146096	0.686319
TRIM26:6:30201138:30204655	31.4247	3.11075	1.39592	2.22847	0.0258494	0.375539
TRIM26:6:30201138:30213304	123.639	-0.142254	0.451782	-0.314872	0.752859	0.964238
TRIM26:6:30204765:30213304	32.7969	1.54396	1.36751	1.12903	0.258887	0.793131
HCG17:6:30254464:30326008	740.727	-0.413144	0.346025	-1.19397	0.232489	0.776535
HCG18:6:30289494:30296131	339.394	-0.609793	0.363962	-1.67543	0.0938498	0.602951
HCG18:6:30292599:30294470	76.85	-0.841752	0.424438	-1.98322	0.0473431	0.475615
HCG18:6:30294964:30296131	18.6517	0.0677186	0.894106	0.0757388	0.939627	0.992219
HCG18:6:30296237:30314268	111.73	1.25922	0.598007	2.10569	0.0352316	0.426868
HCG18:6:30296237:30326150	182.37	-0.290535	0.439025	-0.661774	0.508116	0.910069
HCG18:6:30296237:30326353	187.603	-0.345559	0.441287	-0.783072	0.433585	0.880531
HCG18:6:30314482:30326353	63.209	-0.618361	0.620273	-0.996918	0.318804	0.82619
TRIM39:6:30326887:30328888	22.4414	-0.0715338	0.532735	-0.134277	0.893184	0.988485
TRIM39:6:30335975:30339907	33.7362	-0.210785	0.557015	-0.37842	0.705119	0.949865
TRIM39-RPP21:6:30335975:30339907	33.7362	-0.210785	0.557015	-0.37842	0.705119	0.949865
TRIM39-RPP21:6:30341896:30345297	471.669	0.227524	0.42706	0.532767	0.594195	0.930812
RPP21:6:30345228:30345297	61.4474	0.236428	0.496599	0.476093	0.634008	0.941086
RPP21:6:30345398:30345466	18.8677	0.0933511	0.765516	0.121945	0.902942	0.989588
RPP21:6:30345398:30345490	30.9238	0.697416	0.598199	1.16586	0.243671	0.785139
TRIM39-RPP21:6:30345398:30345490	30.9238	0.697416	0.598199	1.16586	0.243671	0.785139
RPP21:6:30345573:30346431	77.6425	0.709901	0.520461	1.36398	0.172573	0.716032
TRIM39-RPP21:6:30345573:30346431	77.6425	0.709901	0.520461	1.36398	0.172573	0.716032
RPP21:6:30346557:30346712	21.0221	0.847944	0.630067	1.3458	0.178367	0.72159
TRIM39-RPP21:6:30346557:30346712	21.0221	0.847944	0.630067	1.3458	0.178367	0.72159
HLA-E:6:30491653:30492403	25.3318	-0.461109	0.968974	-0.475874	0.634164	0.941101
GNL1:6:30547530:30552466	88.2941	-0.34961	0.752858	-0.464377	0.642378	0.942996
PRR3:6:30557450:30558149	17.8262	1.56574	0.868226	1.80338	0.0713287	0.548756
PRR3:6:30557450:30561833	114.396	0.155677	0.405784	0.383644	0.701242	0.949194
PRR3:6:30558212:30561833	87.0971	0.0278883	0.442003	0.0630953	0.949691	0.993776
ABCF1:6:30577913:30578075	75.5032	-0.346299	0.367634	-0.941968	0.346209	0.839352
ABCF1:6:30580519:30583065	194.736	0.151737	0.38108	0.398175	0.690501	0.94744
ABCF1:6:30586711:30589687	22.7707	-0.216485	1.22514	-0.176702	0.859742	0.985659
PPP1R10:6:30604674:30604993	110.546	-0.176915	0.381526	-0.463704	0.64286	0.943077
PPP1R10:6:30609955:30616477	61.8175	-0.132367	0.730112	-0.181297	0.856134	0.984957
MRPS18B:6:30622898:30624882	33.2844	0.179602	0.834721	0.215164	0.829639	0.981096
ATAT1:6:30628430:30640376	21.4501	-0.51029	1.14336	-0.446309	0.655374	0.943548
ATAT1:6:30640422:30642175	62.4111	0.0270896	0.49491	0.0547363	0.956349	0.995299
ATAT1:6:30640603:30642175	37.8076	-1.31644	0.865011	-1.52188	0.12804	0.658386
ATAT1:6:30642247:30645894	172.242	0.44378	0.396122	1.12031	0.262581	0.795159
ATAT1:6:30643011:30643528	39.4484	-0.178718	0.554831	-0.322112	0.747368	0.962319
ATAT1:6:30643011:30645894	133.203	0.401569	0.408669	0.982626	0.325791	0.828648
ATAT1:6:30646109:30646468	25.2883	-1.6935	1.48504	-1.14037	0.254131	0.79111
C6orf136:6:30647303:30649557	47.467	-0.109522	0.594514	-0.18422	0.853841	0.984715
C6orf136:6:30647303:30650993	179.136	-0.0621616	0.442122	-0.140598	0.888187	0.98805
C6orf136:6:30647846:30649557	18.3234	-0.0602603	0.90296	-0.0667364	0.946792	0.993525
C6orf136:6:30649959:30650993	20.127	2.04483	1.67743	1.21903	0.222833	0.767581
C6orf136:6:30651082:30651265	22.1128	0.163045	0.988567	0.16493	0.868999	0.986757
DHX16:6:30660242:30661755	34.11	-1.53816	0.901949	-1.70538	0.0881242	0.591626
DHX16:6:30660242:30662626	50.1865	-0.997984	0.751981	-1.32714	0.184463	0.728965
DHX16:6:30665733:30670409	40.1412	0.264017	0.679417	0.388593	0.697577	0.948876
DHX16:6:30671274:30672955	124.837	-0.201866	0.401883	-0.5023	0.615457	0.936424
PPP1R18:6:30679389:30684407	26.1382	2.93791	1.52	1.93284	0.0532563	0.493408
PPP1R18:6:30686046:30687113	81.0132	-0.292587	0.435397	-0.672	0.501584	0.907292
NRM:6:30688942:30690024	82.17	-0.595584	0.462546	-1.28762	0.197878	0.743733
NRM:6:30688942:30690046	84.537	-0.512704	0.458813	-1.11746	0.263799	0.79583
NRM:6:30688942:30690841	132.238	-0.717345	0.3909	-1.83511	0.0664891	0.534624
NRM:6:30689452:30690841	98.9694	-0.728538	0.428728	-1.6993	0.0892629	0.594177
MDC1-AS1:6:30703193:30712311	49.674	-0.0645993	0.547761	-0.117933	0.906121	0.989706
TUBB:6:30720540:30722917	5961.94	-0.175491	0.34625	-0.506835	0.612271	0.935708
TUBB:6:30720563:30722536	77.151	-1.03019	0.481148	-2.1411	0.0322657	0.410294
TUBB:6:30721797:30722536	60.1481	-1.0912	0.506308	-2.15522	0.0311449	0.404917
TUBB:6:30721898:30722536	39.7693	-0.574731	0.618295	-0.929542	0.352608	0.842398
TUBB:6:30721995:30722536	34.3589	-0.36665	0.631409	-0.580685	0.561453	0.920309
TUBB:6:30722645:30722917	45.4525	-0.347184	0.534823	-0.649157	0.516237	0.91232
TUBB:6:30723028:30723339	56.1321	-0.566432	0.499851	-1.1332	0.25713	0.792229
TUBB:6:30723028:30723938	17960.2	-0.0640947	0.387944	-0.165216	0.868774	0.986757
TUBB:6:30723428:30724034	19213.7	-0.0393206	0.396616	-0.09914	0.921027	0.989706
FLOT1:6:30728145:30730021	37.318	0.0885111	0.662569	0.133588	0.893728	0.988485
FLOT1:6:30730727:30730918	33.3901	1.15345	0.766609	1.50461	0.132424	0.666217
FLOT1:6:30731100:30740157	114.313	0.332949	0.470592	0.707511	0.479249	0.898547
FLOT1:6:30740798:30741189	65.0165	0.752626	0.615114	1.22356	0.22112	0.765942
FLOT1:6:30740798:30741613	574.99	-0.447893	0.360229	-1.24335	0.213737	0.758002
FLOT1:6:30741333:30741613	42.1345	0.0513256	0.611575	0.0839237	0.933117	0.991119
FLOT1:6:30741867:30742146	20.9759	-1.54467	0.976344	-1.58209	0.113628	0.636692
FLOT1:6:30742203:30742526	38.8969	0.303074	0.566111	0.535361	0.5924	0.930691
IER3:6:30744196:30744308	74.3064	-0.832936	0.921394	-0.903996	0.365998	0.850567
DDR1:6:30882983:30888687	105.989	-0.22385	0.392467	-0.570366	0.568429	0.922922
DDR1:6:30884145:30884537	36.8237	-0.249479	0.487321	-0.511941	0.608693	0.934719
DDR1:6:30884710:30888687	53.5947	-0.754294	0.477781	-1.57874	0.114395	0.638513
DDR1:6:30885231:30888687	51.6029	-0.72481	0.487454	-1.48693	0.137033	0.672517
DDR1:6:30893423:30894587	135.034	0.709845	0.399264	1.77788	0.0754232	0.561197
DDR1:6:30894671:30896620	53.8006	0.431763	0.506136	0.853058	0.393627	0.862929
DDR1:6:30894671:30897013	217.181	0.624958	0.370562	1.68652	0.0916966	0.598476
GTF2H4:6:30913157:30913308	26.0215	-0.703284	0.606043	-1.16045	0.245864	0.786955
VARS2:6:30914344:30914809	44.5933	-0.556543	0.584466	-0.952224	0.340984	0.836414
VARS2:6:30914344:30915155	67.3128	-0.667589	0.550092	-1.21359	0.224903	0.769619
VARS2:6:30914469:30914804	28.5477	-0.316739	0.883227	-0.358615	0.719883	0.954268
VARS2:6:30917806:30918826	31.0623	0.607331	1.0515	0.577583	0.563545	0.921255
VARS2:6:30918915:30919757	25.9662	1.07655	1.66444	0.646795	0.517764	0.91232
PSORS1C1:6:31114891:31125675	28.8707	0.233543	0.738981	0.316034	0.751977	0.963881
PSORS1C1:6:31129645:31138429	28.9753	-1.34139	0.866071	-1.54882	0.121425	0.649107
CCHCR1:6:31142716:31142962	65.8807	2.90514	0.736185	3.94621	7.93981e-05	0.0210289
CCHCR1:6:31143134:31143261	36.3181	-0.651126	1.3287	-0.490048	0.6241	0.937853
CCHCR1:6:31143413:31144686	41.2825	1.4792	1.00304	1.47472	0.140289	0.677239
CCHCR1:6:31145808:31148404	68.4455	-0.62725	1.0091	-0.621592	0.53421	0.913793
CCHCR1:6:31148728:31150065	28.3005	0.974801	0.8514	1.14494	0.252234	0.790295
CCHCR1:6:31154799:31156730	17.891	-0.989996	0.700407	-1.41346	0.157521	0.701387
CCHCR1:6:31156836:31157022	60.2969	-0.383762	0.457355	-0.839089	0.401419	0.866651
CCHCR1:6:31157089:31158166	28.1705	-1.45858	0.670002	-2.17698	0.0294823	0.396676
TCF19:6:31158722:31159142	72.4498	-0.743326	0.406611	-1.8281	0.0675341	0.536913
TCF19:6:31159035:31159142	42.8714	-0.304345	0.480914	-0.632847	0.526833	0.912644
POU5F1:6:31166047:31170215	58.0986	1.16511	0.971672	1.19908	0.230497	0.774567
PSORS1C3:6:31174033:31174525	24.7598	-0.873844	0.963493	-0.906955	0.364431	0.849741
PSORS1C3:6:31174033:31175688	65.9597	-0.173598	0.661641	-0.262375	0.793032	0.973999
PSORS1C3:6:31174033:31177638	95.5209	-0.43133	0.597078	-0.722401	0.470048	0.896112
PSORS1C3:6:31174033:31186025	231.058	0.0708944	0.455339	0.155696	0.876273	0.987547
PSORS1C3:6:31174270:31177638	86.5493	-0.461381	0.628583	-0.734003	0.462947	0.893428
PSORS1C3:6:31174270:31177778	88.6445	-0.461353	0.628677	-0.733848	0.463042	0.893443
PSORS1C3:6:31174270:31186025	222.086	0.0832945	0.462997	0.179903	0.857229	0.985085
PSORS1C3:6:31174556:31175688	46.5889	-0.0175964	0.776932	-0.0226485	0.981931	0.999192
PSORS1C3:6:31174556:31177638	76.1501	-0.399405	0.664822	-0.600769	0.547994	0.916588
PSORS1C3:6:31174679:31177638	72.4462	-0.442051	0.736474	-0.600226	0.548356	0.916588
PSORS1C3:6:31174826:31175688	36.3808	2.08208	1.29853	1.60342	0.108843	0.629266
PSORS1C3:6:31174826:31177638	66.2103	0.086772	0.787082	0.110245	0.912215	0.989706
PSORS1C3:6:31175955:31177638	27.8955	-0.239923	1.20907	-0.198435	0.842705	0.982912
PSORS1C3:6:31177899:31186025	135.351	0.532624	0.576957	0.92316	0.355924	0.845189
HCG27:6:31197882:31202371	23.0069	-0.939623	1.09018	-0.861898	0.388744	0.860446
HLA-C:6:31270085:31270209	25.8885	-1.78808	0.888483	-2.01251	0.0441666	0.46524
HLA-C:6:31270485:31271072	27.5219	0.506876	0.735523	0.689137	0.490737	0.902398
HLA-C:6:31271348:31271598	34.4185	0.673496	0.632909	1.06413	0.287271	0.811422
MICA-AS1:6:31395217:31400053	31.8244	-0.0962094	0.572031	-0.168189	0.866434	0.986718
MICA:6:31400763:31410542	144.387	-0.0832965	0.453906	-0.18351	0.854398	0.984752
MICA:6:31400783:31410542	142.348	-0.0757196	0.460097	-0.164573	0.86928	0.986757
MICA:6:31403702:31410542	42.9541	-0.477707	1.02353	-0.466726	0.640696	0.942869
MICA:6:31410797:31411243	226.561	0.0632964	0.463709	0.1365	0.891426	0.988358
MICA:6:31412380:31412384	104.647	0.820843	0.534769	1.53495	0.124796	0.653572
MICB:6:31494995:31505616	24.8122	0.199405	0.775581	0.257104	0.797099	0.974791
MICB:6:31505871:31506271	40.1723	-0.50244	0.489505	-1.02642	0.304692	0.820713
ATP6V1G2-DDX39B:6:31530450:31530778	59.3615	0.481735	0.544387	0.884914	0.376203	0.855573
DDX39B:6:31530450:31530778	59.3615	0.481735	0.544387	0.884914	0.376203	0.855573
ATP6V1G2-DDX39B:6:31530926:31531052	58.5898	1.74356	0.803889	2.16891	0.0300897	0.399437
DDX39B:6:31530926:31531052	58.5898	1.74356	0.803889	2.16891	0.0300897	0.399437
ATP6V1G2-DDX39B:6:31531197:31531295	21.2006	-0.165375	0.871603	-0.189737	0.849516	0.98417
DDX39B:6:31531197:31531295	21.2006	-0.165375	0.871603	-0.189737	0.849516	0.98417
ATP6V1G2-DDX39B:6:31531405:31532779	419.234	0.751082	0.544536	1.37931	0.167801	0.711259
DDX39B:6:31531405:31532779	419.234	0.751082	0.544536	1.37931	0.167801	0.711259
ATP6V1G2-DDX39B:6:31532911:31535366	2037.51	-0.365872	0.3529	-1.03676	0.299847	0.818711
DDX39B:6:31532911:31535366	2037.51	-0.365872	0.3529	-1.03676	0.299847	0.818711
ATP6V1G2-DDX39B:6:31535485:31536499	18.4665	2.06526	1.50476	1.37248	0.169914	0.713051
DDX39B:6:31535485:31536499	18.4665	2.06526	1.50476	1.37248	0.169914	0.713051
DDX39B:6:31536683:31540321	1589.08	0.358131	0.359725	0.995569	0.319459	0.826264
ATP6V1G2-DDX39B:6:31538855:31539146	45.6253	-0.264515	0.56742	-0.466172	0.641093	0.942869
DDX39B:6:31538855:31539146	45.6253	-0.264515	0.56742	-0.466172	0.641093	0.942869
DDX39B:6:31540534:31541949	601.287	0.652394	0.31176	2.09262	0.0363833	0.432599
ATP6V1G2-DDX39B:6:31540664:31541949	80.089	-0.310511	0.423725	-0.732814	0.463672	0.893615
DDX39B:6:31540664:31541949	80.089	-0.310511	0.423725	-0.732814	0.463672	0.893615
ATP6V1G2-DDX39B:6:31542148:31546108	21.2922	0.18512	0.668045	0.277107	0.781698	0.971481
NFKBIL1:6:31546973:31548162	46.0182	0.329803	0.499806	0.659862	0.509342	0.910585
NFKBIL1:6:31557804:31558021	62.5873	0.660611	0.490579	1.34659	0.178111	0.721212
PRRC2A:6:31620858:31622726	38.132	-0.209377	0.644621	-0.324806	0.745328	0.961632
PRRC2A:6:31628239:31629143	51.1054	1.03492	0.966954	1.07028	0.284491	0.809479
PRRC2A:6:31629845:31630590	28.2656	2.84296	1.44698	1.96475	0.0494432	0.481405
PRRC2A:6:31637136:31637233	25.7681	0.823032	0.873157	0.942594	0.345889	0.839267
PRRC2A:6:31637324:31637445	61.2493	3.16716	0.701787	4.51299	6.39188e-06	0.0047829
BAG6:6:31639226:31640198	373.085	0.2046	0.477551	0.428437	0.668333	0.944618
BAG6:6:31640306:31640644	974.087	0.2378	0.445912	0.533289	0.593834	0.930743
BAG6:6:31641422:31641538	20.3152	-0.790504	1.78574	-0.442676	0.658	0.943548
BAG6:6:31642300:31643100	597.827	-0.0753508	0.356863	-0.211148	0.832772	0.981517
BAG6:6:31643974:31644081	194.73	0.0525064	0.395661	0.132705	0.894426	0.98863
BAG6:6:31644194:31644524	116.716	-0.96428	0.364453	-2.64583	0.0081491	0.234827
BAG6:6:31651776:31652246	23.1907	-0.685823	0.706016	-0.971398	0.33135	0.831643
BAG6:6:31651776:31652399	61.8402	-0.609484	0.406632	-1.49886	0.13391	0.667984
BAG6:6:31651776:31652423	118.039	0.0575928	0.382503	0.150568	0.880316	0.987773
GPANK1:6:31664577:31664840	34.21	-0.159295	0.576161	-0.276476	0.782182	0.971481
GPANK1:6:31665003:31665860	21.8629	-0.454908	0.649839	-0.700032	0.483907	0.899606
CSNK2B:6:31668654:31669096	19.8789	-0.980007	0.869985	-1.12646	0.259969	0.793387
CSNK2B:6:31669172:31669318	58.6026	0.00237393	0.60811	0.00390378	0.996885	1
CSNK2B:6:31669172:31669327	828.951	0.225925	0.451176	0.500748	0.616549	0.936791
LY6G5B:6:31671008:31671155	52.2642	-2.02061	1.22329	-1.65178	0.0985801	0.61224
ABHD16A:6:31701028:31702611	50.2681	-0.0607295	0.545848	-0.111257	0.911413	0.989706
ABHD16A:6:31701028:31703149	50.8917	-0.0780439	0.538795	-0.144849	0.88483	0.987897
DDAH2:6:31729225:31730050	21.444	-0.484219	0.628576	-0.770344	0.441096	0.88461
CLIC1:6:31731003:31732216	22.5482	0.0673517	0.613788	0.109731	0.912622	0.989706
CLIC1:6:31736350:31736482	1046.21	0.189651	0.401766	0.472043	0.636896	0.941808
CLIC1:6:31736350:31736795	1057.13	0.18225	0.401851	0.453526	0.65017	0.943548
MSH5:6:31740062:31740453	17.8519	-0.751193	1.03861	-0.723271	0.469514	0.895763
MSH5-SAPCD1:6:31740062:31740453	17.8519	-0.751193	1.03861	-0.723271	0.469514	0.895763
MSH5:6:31743170:31743903	29.7182	1.52897	0.731922	2.08899	0.036709	0.433806
MSH5-SAPCD1:6:31743170:31743903	29.7182	1.52897	0.731922	2.08899	0.036709	0.433806
MSH5:6:31744025:31744138	25.8345	1.77603	1.12854	1.57373	0.11555	0.639897
MSH5-SAPCD1:6:31744025:31744138	25.8345	1.77603	1.12854	1.57373	0.11555	0.639897
MSH5:6:31744025:31744189	33.5859	-0.376832	0.740007	-0.509229	0.610592	0.935224
MSH5:6:31745319:31747386	30.6167	-0.106961	0.887135	-0.120569	0.904033	0.989706
MSH5-SAPCD1:6:31745319:31747386	30.6167	-0.106961	0.887135	-0.120569	0.904033	0.989706
MSH5:6:31747432:31753300	188.636	-0.245874	0.606522	-0.405384	0.685195	0.94664
MSH5-SAPCD1:6:31747432:31753300	188.636	-0.245874	0.606522	-0.405384	0.685195	0.94664
MSH5:6:31753629:31758164	400.792	-0.343335	0.440007	-0.780296	0.435217	0.881544
MSH5-SAPCD1:6:31753629:31758164	400.792	-0.343335	0.440007	-0.780296	0.435217	0.881544
MSH5:6:31759177:31759424	52.5616	0.57024	0.764162	0.74623	0.455529	0.890539
MSH5-SAPCD1:6:31759177:31759424	52.5616	0.57024	0.764162	0.74623	0.455529	0.890539
MSH5:6:31759512:31759785	33.4528	0.752393	1.40471	0.53562	0.592221	0.930601
MSH5-SAPCD1:6:31759512:31759785	33.4528	0.752393	1.40471	0.53562	0.592221	0.930601
MSH5:6:31760839:31761187	40.5683	-2.04023	0.870041	-2.34498	0.019028	0.333551
MSH5-SAPCD1:6:31760839:31761187	40.5683	-2.04023	0.870041	-2.34498	0.019028	0.333551
MSH5:6:31761865:31762111	159.958	-0.293551	0.499082	-0.588182	0.55641	0.918808
MSH5:6:31761955:31762111	47.7056	3.59706	1.39502	2.5785	0.00992313	0.257111
MSH5-SAPCD1:6:31761955:31762111	47.7056	3.59706	1.39502	2.5785	0.00992313	0.257111
MSH5:6:31762185:31762419	35.3608	0.170049	1.28556	0.132276	0.894766	0.988645
MSH5-SAPCD1:6:31762185:31762419	35.3608	0.170049	1.28556	0.132276	0.894766	0.988645
MSH5-SAPCD1:6:31763168:31763414	31.7947	-0.504602	1.45706	-0.346316	0.729106	0.956956
SAPCD1:6:31763168:31763414	31.7947	-0.504602	1.45706	-0.346316	0.729106	0.956956
MSH5-SAPCD1:6:31763555:31764063	112.85	0.6967	0.698713	0.99712	0.318706	0.82619
SAPCD1:6:31763555:31764063	112.85	0.6967	0.698713	0.99712	0.318706	0.82619
MSH5-SAPCD1:6:31764355:31764435	48.5881	1.15395	0.927143	1.24463	0.213266	0.757628
SAPCD1:6:31764355:31764435	48.5881	1.15395	0.927143	1.24463	0.213266	0.757628
SAPCD1-AS1:6:31764720:31765538	22.8177	1.36791	0.750581	1.82247	0.0683833	0.539107
VARS1:6:31777662:31778966	21.2421	-0.309661	0.873696	-0.354427	0.723019	0.955482
VARS1:6:31779292:31779424	26.3196	3.61594	0.962027	3.75867	0.000170818	0.0317635
VARS1:6:31792301:31792391	20.7196	-0.866358	0.778164	-1.11333	0.265565	0.797005
VARS1:6:31795250:31795545	33.4216	-0.0664197	0.477662	-0.139052	0.889409	0.98805
LSM2:6:31798507:31806074	81.8475	-0.301754	0.544238	-0.554453	0.579269	0.925557
SNHG32:6:31834945:31835410	1023.87	0.529958	0.393933	1.3453	0.178528	0.721727
SNHG32:6:31835057:31835410	885.662	0.483996	0.394892	1.22564	0.220334	0.76527
SNHG32:6:31835200:31835410	158.938	1.34219	0.570959	2.35077	0.0187346	0.331684
SNHG32:6:31835200:31837235	1271.55	0.575776	0.405581	1.41963	0.155714	0.699175
SNHG32:6:31835451:31836412	135.917	-0.635515	0.594194	-1.06954	0.284826	0.809826
SNHG32:6:31835451:31836423	137.931	-1.01358	0.57811	-1.75326	0.0795577	0.570631
SNHG32:6:31835451:31836426	299.335	0.444839	0.382891	1.16179	0.245321	0.786556
SNHG32:6:31835451:31837235	519.698	0.60344	0.405345	1.48871	0.136565	0.671942
SNHG32:6:31835455:31837235	519.419	0.603445	0.40599	1.48636	0.137185	0.672622
SNHG32:6:31836517:31837235	177.992	0.71755	0.529277	1.35572	0.175189	0.718373
SNHG32:6:31837435:31839542	105.398	0.412387	0.631174	0.653365	0.513521	0.911679
EHMT2:6:31884559:31884644	35.3817	1.67227	0.997898	1.67579	0.0937798	0.602795
EHMT2:6:31885016:31886580	32.4954	0.64853	0.844808	0.767666	0.442686	0.885126
EHMT2:6:31888747:31889227	59.4252	-1.37115	0.465965	-2.94261	0.00325458	0.156207
EHMT2:6:31892910:31893361	18.9285	1.59492	0.73412	2.17256	0.0298134	0.398653
EHMT2:6:31892910:31896262	58.8259	1.37557	0.519863	2.64602	0.00814461	0.234827
C2:6:31897942:31933609	52.3619	-1.04772	0.551413	-1.90007	0.0574241	0.50595
C2:6:31901139:31933609	37.458	-0.436493	0.818408	-0.533344	0.593796	0.930743
NELFE:6:31953831:31954079	63.7824	0.388488	0.565568	0.686899	0.492146	0.903269
NELFE:6:31954892:31955058	17.9809	-0.70304	1.17436	-0.598659	0.549401	0.917197
SKIV2L:6:31968082:31968327	36.3349	-2.00871	1.44853	-1.38673	0.165526	0.709745
SKIV2L:6:31969420:31969514	67.7096	0.256663	0.608288	0.421942	0.673067	0.945213
DXO:6:31970203:31970342	24.7372	0.359231	0.847685	0.423779	0.671727	0.945159
DXO:6:31970478:31970605	27.4466	1.22281	1.17614	1.03968	0.298488	0.817876
STK19:6:31971274:31971868	34.2698	-0.928174	0.610955	-1.51922	0.128708	0.659105
DXO:6:31971581:31971928	74.1768	-0.174004	0.538934	-0.322866	0.746796	0.962168
DXO:6:31971681:31971928	21.5384	-0.559602	0.828993	-0.675038	0.499651	0.906675
STK19:6:31972757:31978902	65.7053	-0.107673	0.650441	-0.165538	0.86852	0.986757
STK19:6:31979553:31980450	100.399	0.484077	0.532058	0.909821	0.362917	0.849142
TNXB:6:32098206:32109180	46.7833	-0.835577	0.932928	-0.89565	0.37044	0.853477
ATF6B:6:32115968:32116479	37.845	1.20093	1.33902	0.896868	0.369789	0.853477
ATF6B:6:32119957:32120770	44.4911	1.17603	0.711904	1.65195	0.0985445	0.61224
ATF6B:6:32127750:32128125	57.0393	-0.820797	0.507903	-1.61605	0.106083	0.624209
PRRT1:6:32152175:32152971	20.5463	0.285142	0.795384	0.358497	0.719972	0.954302
PPT2:6:32153636:32154586	36.6076	-0.528685	0.504344	-1.04826	0.294518	0.815168
PPT2:6:32154394:32154586	22.1626	-0.788436	0.626313	-1.25885	0.208084	0.75297
PPT2-EGFL8:6:32162622:32164578	173.082	-0.217018	0.480666	-0.451494	0.651633	0.943548
EGFL8:6:32164657:32166137	39.7586	-2.26176	1.44073	-1.56987	0.116446	0.641558
PPT2-EGFL8:6:32164657:32166137	39.7586	-2.26176	1.44073	-1.56987	0.116446	0.641558
EGFL8:6:32164681:32166137	38.2957	-2.96031	1.46663	-2.01844	0.043545	0.462615
AGPAT1:6:32171505:32176509	123.959	-0.482006	0.380379	-1.26717	0.205094	0.749524
AGPAT1:6:32171505:32177233	133.76	-0.459161	0.368456	-1.24617	0.212701	0.757563
AGPAT1:6:32171505:32178000	135.43	-0.479904	0.366911	-1.30796	0.190887	0.735657
RNF5:6:32178651:32179540	30.7758	0.41244	0.557548	0.73974	0.459458	0.892349
AGER:6:32181141:32181523	40.3625	-0.807641	0.768816	-1.0505	0.293488	0.8145
AGER:6:32181239:32181523	26.0729	-0.988769	0.873937	-1.1314	0.257888	0.792676
AGER:6:32181632:32182538	26.2521	-0.0495243	0.880536	-0.0562434	0.955148	0.995022
AGER:6:32181632:32182567	26.432	-0.0488866	0.878303	-0.0556603	0.955612	0.995156
AGER:6:32182336:32182567	18.1171	1.07928	1.03464	1.04314	0.296883	0.816515
PBX2:6:32188796:32189694	32.113	-0.68805	0.707884	-0.97198	0.33106	0.831409
TAP2:6:32822318:32829399	349.276	-0.088817	0.537884	-0.165123	0.868847	0.986757
TAP2:6:32832824:32835153	37.2017	-0.4004	1.41186	-0.283598	0.776718	0.970149
PSMB8:6:32843089:32844278	56.7318	-0.266533	0.527847	-0.504943	0.613599	0.93621
LOC100294145:6:32894927:32900919	33.2128	-0.336677	0.595019	-0.565826	0.571512	0.923674
HLA-DMB:6:32935652:32937171	29.5343	2.98249	1.50604	1.98034	0.0476648	0.477058
HLA-DMA:6:32950803:32952948	17.7979	0.108799	1.60593	0.067748	0.945986	0.993468
BRD2:6:32969056:32971594	46.6987	-0.0119293	0.619974	-0.0192416	0.984648	0.999732
BRD2:6:32972927:32974461	38.4641	-1.54709	1.11232	-1.39087	0.164263	0.709655
BRD2:6:32973129:32974461	34.6338	-2.89007	1.41523	-2.04212	0.0411399	0.45497
BRD2:6:32974765:32975383	42.727	-0.0552739	0.466514	-0.118483	0.905685	0.989706
BRD2:6:32976169:32976249	22.3589	-0.0979269	0.965602	-0.101415	0.919221	0.989706
BRD2:6:32976936:32977441	129.782	-0.213808	0.445824	-0.479579	0.631527	0.940128
BRD2:6:32977570:32977756	18.0346	1.11536	1.18634	0.940165	0.347133	0.839569
BRD2:6:32978388:32979089	110.002	0.22389	0.684181	0.327238	0.743488	0.961167
BRD2:6:32978388:32979827	232.775	0.49698	0.596058	0.833778	0.404406	0.868039
BRD2:6:32979194:32979827	132.291	0.621381	0.761949	0.815515	0.414778	0.87209
BRD2:6:32980132:32980341	52.4454	-0.743459	1.63736	-0.454058	0.649787	0.943548
BRD2:6:32980464:32980581	20.1169	2.12489	1.52641	1.39208	0.163897	0.709438
RXRB:6:33195454:33195569	27.1941	-0.472306	0.641028	-0.736795	0.461247	0.89306
RXRB:6:33195702:33195906	27.9723	3.14064	1.40198	2.24014	0.0250818	0.371159
RXRB:6:33196036:33196433	19.2619	-0.800107	1.41747	-0.564459	0.572442	0.923749
RXRB:6:33198361:33200766	170.645	-0.0222575	0.355716	-0.0625711	0.950108	0.993776
RXRB:6:33198464:33199168	25.5608	0.169315	1.00499	0.168474	0.86621	0.986689
SLC39A7:6:33200938:33201241	280.551	-0.202916	0.410904	-0.493829	0.621427	0.937242
SLC39A7:6:33201388:33201760	460.268	-0.190168	0.415635	-0.457538	0.647285	0.943548
SLC39A7:6:33203106:33203540	18.6653	-0.223409	1.09569	-0.203897	0.838434	0.98244
RING1:6:33210130:33211157	30.263	-0.687413	0.669855	-1.02621	0.304792	0.820807
RING1:6:33211547:33211728	18.5464	-0.320462	1.058	-0.302894	0.761971	0.967181
VPS52:6:33251971:33263483	55.0882	-0.667858	0.588576	-1.1347	0.256501	0.792089
VPS52:6:33264103:33264373	26.2986	4.03974	1.39643	2.8929	0.00381708	0.166772
VPS52:6:33264497:33264781	38.1307	3.21891	1.26646	2.54166	0.0110327	0.270513
VPS52:6:33266712:33267864	117.344	-0.212804	0.377128	-0.564277	0.572566	0.923809
VPS52:6:33269819:33270198	49.9145	-0.462127	0.446063	-1.03601	0.300196	0.818826
VPS52:6:33270283:33271136	21.1705	-1.12584	1.02565	-1.09768	0.272344	0.802048
VPS52:6:33270283:33271585	29.1763	-1.35354	0.935407	-1.44701	0.147895	0.688117
VPS52:6:33270283:33271904	78.6783	-0.25045	0.431178	-0.58085	0.561342	0.920309
RPS18:6:33272122:33272627	115.352	0.0205961	0.490446	0.0419946	0.966503	0.996379
RPS18:6:33272726:33275796	349.359	0.547498	0.468122	1.16956	0.242178	0.783924
RPS18:6:33275883:33275964	115.086	0.322305	0.506905	0.635829	0.524888	0.912538
RPS18:6:33276066:33276175	126.079	0.557735	0.491369	1.13506	0.256349	0.792053
RPS18:6:33276267:33276390	84.4188	1.79964	0.637277	2.82396	0.00474349	0.185243
WDR46:6:33279374:33279496	28.4525	1.06851	0.732398	1.45892	0.144588	0.683587
WDR46:6:33280522:33280673	24.3794	-0.735906	0.98531	-0.746878	0.455137	0.890405
WDR46:6:33280987:33286794	71.7434	0.371179	0.585763	0.633668	0.526298	0.912613
WDR46:6:33288851:33289101	273.72	-0.417547	0.411321	-1.01514	0.310041	0.823147
PFDN6:6:33289620:33289769	194.963	1.03231	0.451021	2.28883	0.0220894	0.354956
PFDN6:6:33289628:33289769	48.8817	0.460528	0.535785	0.859538	0.390044	0.861432
PFDN6:6:33289628:33289774	384.21	0.393905	0.435338	0.904825	0.365558	0.850295
PFDN6:6:33290450:33290715	89.6877	0.619374	0.447091	1.38534	0.165947	0.710383
RGL2:6:33297115:33298869	51.3794	-0.272173	0.456923	-0.595665	0.551399	0.917723
TAPBP:6:33301771:33303954	106.728	-0.703773	0.587719	-1.19746	0.231125	0.775458
TAPBP:6:33304638:33304988	28.0747	0.28971	1.00806	0.287394	0.77381	0.969752
TAPBP:6:33305387:33313216	57.6316	0.0265344	0.788585	0.0336481	0.973158	0.997665
TAPBP:6:33305387:33313693	227.529	-0.528396	0.364187	-1.45089	0.146809	0.686949
DAXX:6:33321567:33322861	154.236	0.254756	0.426508	0.597306	0.550303	0.917405
DAXX:6:33321908:33322861	92.4614	0.299881	0.418984	0.715733	0.474156	0.897227
DAXX:6:33321974:33322861	59.7728	0.339895	0.471887	0.720289	0.471347	0.896596
KIFC1:6:33398387:33403313	69.0301	0.816102	0.560262	1.45664	0.145215	0.684802
KIFC1:6:33404129:33404851	18.2282	-0.594424	0.893042	-0.665617	0.505656	0.909193
KIFC1:6:33405631:33406195	71.5664	1.95349	0.875162	2.23215	0.0256049	0.373864
KIFC1:6:33406875:33409645	307.56	-0.394079	0.406119	-0.970352	0.331871	0.832049
PHF1:6:33413557:33413735	26.9661	0.216137	1.17081	0.184604	0.853539	0.984712
PHF1:6:33414829:33414965	33.3963	0.0717319	0.573455	0.125087	0.900454	0.989359
PHF1:6:33415144:33415589	107.523	-0.185399	0.423185	-0.438103	0.661311	0.943548
CUTA:6:33417695:33417868	269.866	0.482685	0.481612	1.00223	0.316233	0.825235
CUTA:6:33417695:33417958	433.642	0.358786	0.457408	0.784388	0.432812	0.880292
CUTA:6:33417695:33418086	601.743	0.25162	0.450386	0.558676	0.576383	0.924554
CUTA:6:33417816:33417958	282.637	0.286595	0.454545	0.630509	0.528362	0.913045
SYNGAP1:6:33425903:33432160	18.2518	-0.918101	0.956709	-0.959645	0.337234	0.834784
SYNGAP1:6:33438919:33440728	18.1588	-1.10064	0.935602	-1.1764	0.239435	0.781914
SYNGAP1:6:33444617:33446580	18.3292	0.308247	0.758288	0.406504	0.684372	0.94659
SYNGAP1:6:33447932:33451759	103.402	-0.275762	0.541406	-0.509345	0.610511	0.935219
SYNGAP1:6:33447933:33451759	97.2035	-0.457699	0.577921	-0.791975	0.428375	0.87891
ITPR3:6:33621691:33640483	52.6552	0.568342	0.557611	1.01924	0.308087	0.822041
ITPR3:6:33640554:33655765	55.5249	2.0241	1.47468	1.37257	0.169887	0.713051
ITPR3:6:33659549:33662527	42.8938	0.219982	0.582066	0.377934	0.70548	0.949865
ITPR3:6:33684943:33685358	37.5926	0.342559	0.774735	0.442162	0.658372	0.943548
ITPR3:6:33691109:33691614	19.0141	-0.36924	1.05257	-0.350799	0.725739	0.95617
ITPR3:6:33691928:33692727	94.023	0.144305	0.620735	0.232475	0.816169	0.978546
ITPR3:6:33692893:33693544	33.4534	-0.217993	0.831318	-0.262226	0.793147	0.973999
ITPR3:6:33693705:33694923	24.8925	0.142364	0.752726	0.189131	0.84999	0.984234
UQCC2:6:33697750:33700443	60.1424	0.525708	0.599986	0.8762	0.380921	0.857714
UQCC2:6:33701420:33711548	133.793	0.488949	0.456461	1.07117	0.284092	0.809146
LEMD2:6:33772778:33776953	142.307	0.795726	0.659935	1.20576	0.227909	0.771391
LEMD2:6:33781153:33784351	30.7083	-0.509268	1.46832	-0.346837	0.728714	0.956859
LEMD2:6:33784427:33786733	89.3303	-0.0341423	0.734226	-0.0465011	0.962911	0.995514
LEMD2:6:33786769:33788774	317.602	-0.0753739	0.430194	-0.175209	0.860915	0.98583
LEMD2:6:33786774:33788380	125.341	0.627435	0.591191	1.06131	0.28855	0.812004
LEMD2:6:33786774:33788774	313.526	-0.000852975	0.435438	-0.00195889	0.998437	1
HMGA1:6:34236961:34237203	1344.44	-0.0947248	0.310254	-0.305314	0.760127	0.966768
HMGA1:6:34236961:34240736	2473.48	-0.0536549	0.305668	-0.175533	0.860661	0.98583
HMGA1:6:34236963:34237203	227.484	0.236374	0.359405	0.657683	0.510742	0.910918
HMGA1:6:34236963:34240736	2306.09	-0.0166849	0.305408	-0.0546317	0.956432	0.995315
HMGA1:6:34236983:34237203	220.346	0.249379	0.363806	0.685472	0.493046	0.903469
HMGA1:6:34237317:34240736	256.259	-0.45039	0.394988	-1.14026	0.254176	0.79111
HMGA1:6:34238957:34240736	161.885	-0.847638	0.481941	-1.7588	0.0786116	0.567727
HMGA1:6:34240882:34242711	1994.9	0.00418059	0.333998	0.0125168	0.990013	1
HMGA1:6:34240915:34242711	44.8988	-0.409534	0.667065	-0.613933	0.539259	0.915301
HMGA1:6:34240915:34242714	2243.02	-0.117654	0.326106	-0.360785	0.71826	0.953641
HMGA1:6:34242795:34243467	23.8365	-1.09101	0.751465	-1.45184	0.146546	0.686556
HMGA1:6:34243518:34244830	157.382	0.156501	0.367637	0.425695	0.67033	0.944846
SMIM29:6:34247149:34247680	184.596	0.183124	0.383173	0.477913	0.632712	0.940429
SMIM29:6:34247492:34247740	184.298	0.243468	0.415039	0.586615	0.557462	0.919463
SMIM29:6:34247864:34248978	70.4601	0.430749	0.492728	0.874213	0.382002	0.857747
NUDT3:6:34288931:34293450	19.8888	0.173605	0.674803	0.257267	0.796972	0.974741
RPS10-NUDT3:6:34288931:34293450	19.8888	0.173605	0.674803	0.257267	0.796972	0.974741
NUDT3:6:34295685:34341861	65.6474	1.73602	0.74026	2.34514	0.0190197	0.333551
RPS10-NUDT3:6:34295685:34341861	65.6474	1.73602	0.74026	2.34514	0.0190197	0.333551
NUDT3:6:34341972:34392263	77.3167	0.0349651	1.12763	0.0310075	0.975264	0.997777
RPS10-NUDT3:6:34341972:34418368	5872.03	0.519671	0.460714	1.12797	0.259332	0.793219
RPS10:6:34417547:34418368	84.0543	0.0853134	0.596159	0.143105	0.886207	0.98805
RPS10:6:34418424:34421729	133.955	0.714043	0.483249	1.47759	0.139518	0.676125
RPS10-NUDT3:6:34418424:34421729	133.955	0.714043	0.483249	1.47759	0.139518	0.676125
RPS10:6:34421807:34424668	186.955	0.249513	0.471674	0.528996	0.596809	0.932023
RPS10-NUDT3:6:34421807:34424668	186.955	0.249513	0.471674	0.528996	0.596809	0.932023
RPS10:6:34424840:34425071	32.5881	-0.0870834	0.646661	-0.134666	0.892876	0.988485
RPS10-NUDT3:6:34424840:34425071	32.5881	-0.0870834	0.646661	-0.134666	0.892876	0.988485
RPS10:6:34425221:34426027	261.873	-0.047536	0.494955	-0.096041	0.923488	0.989706
RPS10:6:34425221:34426031	263.412	-0.0344368	0.49157	-0.0700548	0.94415	0.993422
RPS10-NUDT3:6:34425221:34426031	263.412	-0.0344368	0.49157	-0.0700548	0.94415	0.993422
SPDEF:6:34539396:34540983	64.9651	-0.133822	0.572379	-0.2338	0.81514	0.97821
SPDEF:6:34539562:34540983	20.9733	-0.162682	0.935924	-0.17382	0.862007	0.986091
ILRUN:6:34590600:34606554	56.381	0.0572967	0.603324	0.0949685	0.92434	0.989706
ILRUN:6:34606904:34646600	42.4241	-0.821922	0.898395	-0.914878	0.360256	0.847403
ILRUN:6:34606904:34654624	222.996	-0.357383	0.35519	-1.00618	0.314331	0.824635
ILRUN:6:34654779:34696445	52.4095	-0.0771613	0.749613	-0.102935	0.918015	0.989706
SNRPC:6:34757551:34762594	705.426	0.324042	0.392112	0.826401	0.408576	0.869916
SNRPC:6:34757954:34762594	29.907	-1.69317	1.48709	-1.13858	0.25488	0.791154
SNRPC:6:34770395:34773445	42.2552	0.470822	0.704098	0.668687	0.503695	0.908359
UHRF1BP1:6:34792294:34821652	27.6886	4.5047	1.37078	3.28622	0.00101542	0.0853375
UHRF1BP1:6:34836348:34855616	67.3061	0.324835	0.548063	0.592697	0.553384	0.91828
TAF11:6:34878720:34879966	57.1119	0.797411	0.760484	1.04856	0.294382	0.815146
TAF11:6:34878720:34880288	193.248	-0.226699	0.363263	-0.624064	0.532586	0.913452
TAF11:6:34880376:34882931	23.3103	-0.530731	1.21072	-0.438358	0.661126	0.943548
TAF11:6:34883080:34887786	36.3545	1.39143	1.11373	1.24934	0.211542	0.756704
ANKS1A:6:34889599:34967238	53.4405	-0.534458	1.18343	-0.451616	0.651545	0.943548
ANKS1A:6:34994422:35017472	38.9235	0.210229	0.864469	0.243188	0.80786	0.976954
ANKS1A:6:35018059:35054098	39.011	3.36414	1.41554	2.37658	0.0174739	0.321547
ANKS1A:6:35054165:35060146	27.0617	-0.0258757	1.00007	-0.0258739	0.979358	0.998419
ANKS1A:6:35060253:35078557	31.0319	-0.873146	1.2388	-0.704829	0.480916	0.898922
ZNF76:6:35259841:35281055	44.3964	-0.580953	0.773419	-0.751149	0.452563	0.889895
ZNF76:6:35287845:35290265	25.5095	-0.0942321	1.04668	-0.0900295	0.928264	0.989966
ZNF76:6:35291737:35292553	39.3808	-1.39176	0.893564	-1.55754	0.119343	0.646373
ZNF76:6:35293044:35294455	105.169	-0.0171243	0.407168	-0.0420571	0.966453	0.996373
ZNF76:6:35293915:35294455	52.4613	-1.11292	0.911166	-1.22142	0.221926	0.766326
PPARD:6:35347150:35397497	181.61	0.699869	0.412407	1.69703	0.0896902	0.59523
PPARD:6:35347150:35410986	191.557	0.681626	0.410758	1.65943	0.0970283	0.610116
PPARD:6:35347150:35420126	247.596	0.251523	0.341366	0.736813	0.461236	0.89306
PPARD:6:35411217:35420126	22.7884	-0.925701	0.979332	-0.945237	0.344538	0.838355
PPARD:6:35411217:35423945	81.9685	-0.292791	0.375723	-0.779275	0.435818	0.881793
RPL10A:6:35468439:35468798	163.059	0.59469	0.521256	1.14088	0.253921	0.790952
RPL10A:6:35468873:35468946	75.7172	0.602588	0.509274	1.18323	0.236718	0.779929
RPL10A:6:35469027:35469380	436.887	0.232056	0.439311	0.528228	0.597341	0.932278
RPL10A:6:35469529:35470178	153.747	0.435211	0.585665	0.743106	0.457417	0.891348
RPL10A:6:35470351:35470579	54.8998	-0.00768752	0.529848	-0.0145089	0.988424	1
TEAD3:6:35480374:35484559	19.9603	-0.687776	1.69684	-0.405327	0.685238	0.94664
FKBP5:6:35587117:35597247	58.1112	-0.290923	0.460426	-0.631856	0.527481	0.912857
FKBP5:6:35642843:35688731	47.9514	0.453346	0.707885	0.640423	0.521897	0.912355
FKBP5:6:35642843:35688803	48.0713	0.453342	0.707728	0.64056	0.521809	0.912355
FKBP5:6:35642843:35720327	70.3896	-0.128046	0.531722	-0.240813	0.8097	0.977276
SRPK1:6:35835488:35838336	144.808	-0.0409473	0.616863	-0.0663798	0.947075	0.993525
SRPK1:6:35838429:35842534	72.5976	-0.421815	0.921867	-0.457566	0.647264	0.943548
SRPK1:6:35842604:35857260	66.3669	-0.0290225	0.879617	-0.0329945	0.973679	0.997702
SRPK1:6:35872728:35874232	20.5681	1.5051	1.25115	1.20297	0.228987	0.772683
SRPK1:6:35874339:35886723	82.4633	-0.00765406	0.512315	-0.0149401	0.98808	1
SRPK1:6:35891013:35920467	69.9995	-0.526617	0.661491	-0.796106	0.42597	0.877325
SRPK1:6:35891041:35920467	65.0368	-0.198328	0.749987	-0.264441	0.79144	0.973899
MAPK14:6:36076608:36095986	151.584	0.239531	1.04033	0.230245	0.817901	0.978938
MAPK14:6:36076608:36100187	252.322	-0.0138402	0.395911	-0.0349578	0.972113	0.997519
MAPK14:6:36096066:36102570	120.454	0.282456	0.440785	0.640801	0.521652	0.912355
MAPK14:6:36096066:36107454	203.263	-0.262851	0.327287	-0.803122	0.421904	0.875292
MAPK14:6:36100267:36102570	53.2667	1.88457	0.932025	2.02202	0.0431743	0.462296
BRPF3:6:36229056:36230425	21.4297	-0.576305	0.680441	-0.846958	0.397019	0.864907
KCTD20:6:36443111:36470051	78.1837	0.422491	0.466069	0.906498	0.364672	0.849754
KCTD20:6:36443111:36481561	289.787	-0.0918756	0.320357	-0.286792	0.774272	0.969752
KCTD20:6:36470257:36479120	122.518	-0.00930334	0.36618	-0.0254064	0.979731	0.998568
KCTD20:6:36470257:36481561	195.837	-0.133354	0.350094	-0.380909	0.703271	0.949631
KCTD20:6:36479223:36481561	100.277	-0.145879	0.402298	-0.362614	0.716893	0.953581
KCTD20:6:36479711:36481561	22.8245	-1.04469	1.13756	-0.918364	0.358428	0.846662
KCTD20:6:36481759:36484713	99.415	0.971468	0.518589	1.87329	0.0610284	0.517611
STK38:6:36495914:36496710	29.2733	-1.65168	0.862426	-1.91516	0.0554727	0.500106
STK38:6:36498486:36499872	163.259	2.06035	0.731747	2.81566	0.00486777	0.187545
STK38:6:36499990:36506582	185.461	0.921377	0.720474	1.27885	0.20095	0.745086
STK38:6:36507602:36515337	104.805	1.16954	0.606687	1.92775	0.0538864	0.494693
STK38:6:36515492:36517716	35.6588	-0.725757	1.63346	-0.444307	0.656821	0.943548
STK38:6:36517840:36521733	18.3717	-1.34933	1.64417	-0.820679	0.411829	0.870938
STK38:6:36540204:36547189	85.4823	0.0737631	0.425675	0.173285	0.862427	0.986176
STK38:6:36540207:36547189	69.501	0.320224	0.441287	0.725659	0.468048	0.895247
SRSF3:6:36594481:36596760	25.0814	0.0548934	0.682695	0.0804069	0.935914	0.991818
SRSF3:6:36596968:36598848	56.3484	-0.380488	0.578014	-0.658268	0.510366	0.910918
SRSF3:6:36598983:36599820	97.8087	0.149016	0.577901	0.257858	0.796517	0.974606
SRSF3:6:36598983:36601151	317.834	0.112628	0.417196	0.269965	0.787187	0.97283
SRSF3:6:36600276:36601151	127.396	0.169913	0.561378	0.302671	0.762141	0.967181
SRSF3:6:36601190:36601707	38.5597	0.305185	0.557365	0.547549	0.584002	0.926581
CDKN1A:6:36676524:36684096	383.25	0.827687	0.290443	2.84974	0.00437551	0.179848
CDKN1A:6:36676570:36684096	382.908	0.827181	0.290665	2.84582	0.00442972	0.181117
CDKN1A:6:36677933:36684096	381.156	0.815369	0.28987	2.81288	0.00490997	0.188733
CDKN1A:6:36678798:36680473	45.6881	0.223607	0.48066	0.46521	0.641781	0.942995
CDKN1A:6:36678798:36684096	127.378	0.668311	0.384314	1.73897	0.0820396	0.576942
CDKN1A:6:36678905:36684096	125.475	0.617425	0.393302	1.56985	0.11645	0.641558
CDKN1A:6:36678939:36680473	29.8482	-0.0176565	0.942812	-0.0187274	0.985059	0.999732
CDKN1A:6:36678939:36684096	113.01	1.04934	0.466191	2.25089	0.0243926	0.368153
CDKN1A:6:36684546:36685451	28.5351	0.0966659	1.2895	0.0749637	0.940244	0.992341
CDKN1A:6:36684546:36685750	41.273	0.273703	0.83531	0.327667	0.743164	0.961097
CDKN1A:6:36684645:36685750	38.5802	0.272804	0.838944	0.325176	0.745048	0.961625
PPIL1:6:36856654:36871717	20.2975	-0.178337	0.847783	-0.210357	0.833389	0.981548
C6orf89:6:36883352:36899425	39.385	-0.889917	0.533769	-1.66723	0.0954682	0.607739
C6orf89:6:36886028:36899425	24.5401	-0.512386	0.73335	-0.698692	0.484744	0.900033
C6orf89:6:36899633:36902279	43.7846	-0.47668	0.49607	-0.960914	0.336595	0.834784
MTCH1:6:36968974:36970038	206.202	-0.876057	0.485992	-1.80262	0.0714481	0.548915
MTCH1:6:36970694:36972651	56.5059	1.44234	0.890353	1.61997	0.105239	0.622781
MTCH1:6:36970694:36972702	576.433	0.981342	0.388211	2.52786	0.0114761	0.274133
MTCH1:6:36972796:36975657	73.4478	0.132744	0.956327	0.138806	0.889603	0.98805
MTCH1:6:36977691:36978077	25.8593	1.0829	0.823786	1.31454	0.188664	0.733941
MTCH1:6:36977784:36978077	19.9713	-1.30365	1.57162	-0.829492	0.406826	0.869065
MTCH1:6:36981672:36985852	17.9224	-2.08389	0.900186	-2.31496	0.0206152	0.345947
PIM1:6:37171491:37172995	35.4236	-0.790504	1.75632	-0.450091	0.652645	0.943548
PIM1:6:37173172:37173933	30.0533	1.13308	1.75209	0.646702	0.517825	0.91232
TBC1D22B:6:37291357:37312917	55.2725	0.120734	0.791635	0.152512	0.878783	0.987652
TBC1D22B:6:37317206:37331043	28.0034	1.74679	0.813515	2.14722	0.0317761	0.408174
RNF8:6:37377033:37390741	251.951	0.407688	0.423384	0.962926	0.335585	0.834487
RNF8:6:37381354:37390741	79.8303	0.394371	0.72812	0.541629	0.588074	0.928334
CMTR1:6:37475412:37476125	41.5948	-2.04653	1.23413	-1.65827	0.0972624	0.610286
ZFAND3:6:37820016:37929958	237.47	0.148625	0.619077	0.240075	0.810272	0.977384
ZFAND3:6:37929999:38061592	193.639	-0.0127237	1.0575	-0.0120319	0.9904	1
ZFAND3:6:38061775:38082391	33.879	0.430182	0.708493	0.607179	0.543732	0.915661
ZFAND3:6:38082457:38116571	46.1313	2.74631	1.08213	2.53788	0.0111527	0.271928
ZFAND3:6:38116739:38152234	75.6615	-1.04774	0.699935	-1.49691	0.134417	0.668874
BTBD9:6:38345093:38577599	103.822	1.58662	0.765955	2.07143	0.0383185	0.443175
BTBD9:6:38402903:38577599	92.1722	1.49555	0.774062	1.93208	0.05335	0.493546
GLO1:6:38686974:38702970	47.3648	-0.420799	0.646708	-0.650678	0.515255	0.912319
SAYSD1:6:39105776:39109313	29.2776	3.00416	1.05111	2.85808	0.00426213	0.17659
SAYSD1:6:39105776:39114882	163.906	0.0331548	0.333904	0.0992944	0.920905	0.989706
LOC101929555:6:40902698:41023145	28.0926	0.490245	0.639068	0.767126	0.443007	0.885305
OARD1:6:41067437:41070075	118.775	0.113817	0.442916	0.256973	0.7972	0.974791
OARD1:6:41067437:41071131	179.581	0.0850137	0.416292	0.204217	0.838184	0.98244
OARD1:6:41071276:41072318	109.342	0.341158	0.403487	0.845525	0.397818	0.86518
OARD1:6:41071675:41072318	36.0546	0.165176	0.549626	0.300525	0.763777	0.967412
OARD1:6:41071675:41072334	60.6173	0.336334	0.452769	0.742836	0.457581	0.891398
OARD1:6:41071675:41075266	66.3305	0.229376	0.438839	0.522687	0.601192	0.932873
OARD1:6:41071675:41097712	74.4987	0.185944	0.419995	0.44273	0.657961	0.943548
NFYA:6:41073084:41079028	21.6193	-0.370113	0.828623	-0.44666	0.65512	0.943548
NFYA:6:41079164:41084045	21.7474	-1.77957	0.768657	-2.31517	0.0206036	0.345947
ADCY10P1:6:41101178:41102009	54.742	0.423933	0.496134	0.854473	0.392843	0.86229
ADCY10P1:6:41102114:41105109	23.0965	-0.204252	0.714551	-0.285846	0.774996	0.969752
FOXP4-AS1:6:41524225:41546088	53.4717	1.2131	0.633912	1.91366	0.055663	0.500436
FOXP4-AS1:6:41524225:41547460	94.1135	0.226897	0.436275	0.520079	0.603009	0.933158
FOXP4-AS1:6:41524225:41548377	94.1135	0.226897	0.436275	0.520079	0.603009	0.933158
FOXP4:6:41546867:41565744	20.3564	0.215442	0.891499	0.241662	0.809042	0.97721
FOXP4:6:41584891:41585436	37.7718	-0.716011	0.537043	-1.33325	0.182451	0.726134
FOXP4:6:41587156:41587301	34.5193	-0.568018	0.533578	-1.06455	0.287081	0.811258
FOXP4:6:41589854:41589998	21.1006	-0.391164	0.676739	-0.578013	0.563255	0.921212
FOXP4:6:41591322:41594869	21.0997	-0.817398	0.847238	-0.964779	0.334655	0.833725
TFEB:6:41689811:41691000	22.8307	0.205809	0.5248	0.392167	0.694935	0.948308
TFEB:6:41691235:41732648	25.9229	0.542607	1.24983	0.434143	0.664184	0.944055
TFEB:6:41691235:41734312	31.6197	0.42998	0.740896	0.580352	0.561678	0.920309
TFEB:6:41691235:41735349	32.1013	0.3513	0.731556	0.48021	0.631078	0.940053
TFEB:6:41691235:41736145	41.4295	0.00845293	0.540199	0.0156478	0.987515	1
PRICKLE4:6:41780826:41781349	21.6242	-0.852537	1.1823	-0.721084	0.470858	0.896404
PRICKLE4:6:41783605:41784130	41.9257	-0.33716	0.787472	-0.428155	0.668539	0.944735
PRICKLE4:6:41786332:41786761	33.6703	-0.67322	0.608435	-1.10648	0.268519	0.798933
TOMM6:6:41787825:41789231	42.4112	-0.53152	0.641989	-0.827927	0.407712	0.869536
TOMM6:6:41789336:41789567	493.058	0.192621	0.387199	0.497473	0.618856	0.937049
USP49:6:41807011:41871563	42.0227	-0.257729	1.23276	-0.209066	0.834397	0.981866
MED20:6:41907287:41909344	62.2845	-0.0394417	0.380996	-0.103523	0.917548	0.989706
MED20:6:41907287:41916784	118.478	-0.0626398	0.333844	-0.187632	0.851165	0.984271
MED20:6:41909522:41921004	90.8065	-0.0636801	0.403148	-0.157957	0.874491	0.987379
BYSL:6:41927536:41930131	28.951	-0.110517	1.05036	-0.105219	0.916202	0.989706
CCND3:6:41936107:41936558	112.931	0.496047	0.541583	0.91592	0.359709	0.847259
CCND3:6:41936695:41937234	89.5433	-0.107345	0.640941	-0.167481	0.866992	0.986757
CCND3:6:41937394:41940369	144.653	0.704392	0.470266	1.49786	0.13417	0.668583
CCND3:6:41937394:41941451	2681.26	0.806813	0.343308	2.35011	0.0187677	0.331799
CCND3:6:41937394:42030008	3590.86	0.801141	0.333413	2.40285	0.0162678	0.311549
CCND3:6:41937394:42048500	3644.71	0.800518	0.333749	2.39856	0.0164596	0.312999
CCND3:6:41940585:41940951	57.358	1.06476	0.60692	1.75437	0.0793673	0.569989
CCND3:6:41940585:41941451	101.347	0.799887	0.494042	1.61907	0.105433	0.622986
CCND3:6:41940585:42048500	2127.67	0.773752	0.340146	2.27476	0.0229201	0.360343
CCND3:6:42030190:42048500	54.0511	0.325185	0.842843	0.38582	0.69963	0.948908
TAF8:6:42056014:42057388	26.591	1.54368	0.656251	2.35227	0.018659	0.331291
TAF8:6:42057513:42066311	87.2881	0.387872	0.514525	0.753844	0.450943	0.889252
TAF8:6:42066459:42068464	21.7264	1.26922	1.11568	1.13762	0.255281	0.791224
TAF8:6:42068607:42077099	63.0897	0.546983	0.543188	1.00699	0.313941	0.824635
GUCA1B:6:42188731:42194613	48.7465	1.58253	0.677889	2.3345	0.0195698	0.337268
TRERF1:6:42228669:42232680	17.9922	0	1.78586	0	1	1
TRERF1:6:42232892:42236204	35.3834	0.329629	0.676541	0.487226	0.626098	0.938414
TRERF1:6:42236411:42243247	24.2148	-1.27377	1.57744	-0.807492	0.419383	0.874499
TRERF1:6:42246544:42254850	47.1359	-0.887239	0.790673	-1.12213	0.261807	0.794924
TRERF1:6:42259723:42263259	23.2849	2.8527	1.25993	2.26417	0.0235638	0.362483
TRERF1:6:42259723:42263319	29.9199	0.305204	0.698367	0.437025	0.662093	0.943548
TRERF1:6:42265797:42268153	20.3595	0.496643	0.990664	0.501323	0.616144	0.936712
TRERF1:6:42269848:42300637	31.0227	-0.472868	1.03643	-0.456249	0.648211	0.943548
TRERF1:6:42300749:42362996	104.512	0.907412	0.573665	1.58178	0.113699	0.636805
TRERF1:6:42363079:42451176	90.7367	-0.182986	1.08211	-0.169101	0.865717	0.986595
UBR2:6:42617338:42632551	25.9628	1.59131	0.897413	1.77322	0.0761921	0.563811
UBR2:6:42684871:42688215	19.9361	1.13308	1.77875	0.637011	0.524118	0.912538
BICRAL:6:42747023:42781838	112.809	0.588752	0.691944	0.850867	0.394843	0.863673
BICRAL:6:42782101:42810305	157.491	0.547416	0.536688	1.01999	0.307733	0.821961
LOC401261:6:42785331:42790415	85.5616	0.572525	0.716885	0.798629	0.424505	0.876582
RPL7L1:6:42879951:42883450	252.469	-0.279569	0.371902	-0.751728	0.452214	0.889575
RPL7L1:6:42880966:42883450	92.7813	0.702779	0.475325	1.47852	0.139268	0.675665
RPL7L1:6:42881082:42883450	62.274	0.0840649	0.824062	0.102013	0.918746	0.989706
RPL7L1:6:42886470:42887159	495.85	-0.178275	0.347446	-0.513102	0.60788	0.934621
CNPY3:6:42929721:42934377	88.6997	0.156786	0.467394	0.335448	0.737287	0.959631
CNPY3:6:42929721:42934474	94.2816	-0.00163196	0.450233	-0.00362471	0.997108	1
CNPY3:6:42929721:42935411	488.687	0.649112	0.396519	1.63703	0.101625	0.616729
CNPY3:6:42929721:42935573	513.465	0.534854	0.400127	1.33671	0.181318	0.725212
CNPY3-GNMT:6:42929721:42935573	513.465	0.534854	0.400127	1.33671	0.181318	0.725212
CNPY3-GNMT:6:42929721:42962211	2373.58	0.394789	0.419253	0.941647	0.346373	0.839468
CNPY3-GNMT:6:42929721:42962761	2375.29	0.394421	0.419252	0.940773	0.346821	0.839477
CNPY3:6:42929911:42934474	80.6403	0.0216778	0.484405	0.0447513	0.964306	0.99574
CNPY3:6:42934598:42935573	73.6466	-0.550943	0.470271	-1.17154	0.241381	0.783384
CNPY3:6:42935670:42937716	194.712	0.539618	0.422971	1.27578	0.202034	0.746311
CNPY3:6:42935670:42938089	664.154	0.489436	0.422933	1.15724	0.247173	0.787797
CNPY3-GNMT:6:42935670:42962761	2037.66	0.41012	0.425385	0.964115	0.334988	0.834207
PEX6:6:42965789:42966043	23.0186	2.50371	1.26827	1.97411	0.0483694	0.479598
PEX6:6:42965789:42966503	142.188	0.140852	0.45125	0.312136	0.754937	0.964969
PEX6:6:42975038:42978268	72.1703	0.686935	0.551638	1.24526	0.213035	0.757628
PEX6:6:42975038:42978532	132.579	-0.184978	0.376191	-0.491713	0.622923	0.937705
PPP2R5D:6:42984704:43006933	229.527	-0.0294402	0.324756	-0.0906532	0.927768	0.989865
PPP2R5D:6:42989688:43006445	29.4036	-2.25881	1.2903	-1.75061	0.0800128	0.571625
PPP2R5D:6:42989688:43006462	30.2644	-1.85378	1.16056	-1.59731	0.110197	0.631518
PPP2R5D:6:43006606:43006933	136.606	0.0766417	0.365801	0.209517	0.834044	0.981767
MEA1:6:43013389:43013897	45.531	-0.106121	0.580513	-0.182806	0.854951	0.984756
MEA1:6:43013389:43014061	156.24	-0.0668976	0.470643	-0.142141	0.886969	0.98805
MEA1:6:43013389:43016419	159.234	-0.0831979	0.461851	-0.18014	0.857043	0.98502
KLHDC3:6:43014348:43017133	43.3226	-1.65995	0.691708	-2.39979	0.0164045	0.312581
KLHDC3:6:43017695:43018144	179.473	-0.0656871	0.406534	-0.161578	0.871638	0.987006
KLHDC3:6:43019366:43020666	43.2079	-0.763094	0.721741	-1.0573	0.290377	0.813089
RRP36:6:43026141:43027129	32.1673	1.03377	0.962998	1.07349	0.283053	0.808076
RRP36:6:43026141:43027177	37.9187	0.443014	0.662398	0.668803	0.503621	0.908344
RRP36:6:43026141:43027192	401.684	0.17286	0.406946	0.424773	0.671002	0.94503
CUL7:6:43038692:43038841	29.4526	2.12467	1.07248	1.98108	0.0475821	0.476632
CUL7:6:43038987:43040155	20.0112	-2.61641	1.46029	-1.7917	0.0731806	0.554634
CUL7:6:43043177:43043447	36.5271	-1.57952	0.524645	-3.01065	0.00260693	0.139697
CUL7:6:43043630:43044751	21.8159	0.771469	1.41989	0.543329	0.586903	0.928139
CUL7:6:43052796:43053710	24.7039	0.450107	0.761292	0.591241	0.554359	0.918293
MRPL2:6:43054486:43055544	26.1793	1.56525	0.975666	1.60429	0.108651	0.629122
MRPL2:6:43054486:43055896	265.695	0.206972	0.493696	0.41923	0.675048	0.945213
MRPL2:6:43056445:43058064	24.7996	0.601705	0.633333	0.950061	0.342081	0.836506
KLC4:6:43059685:43061310	26.2439	0.174452	0.659453	0.26454	0.791364	0.973899
KLC4:6:43060182:43061310	21.6892	0.176605	0.705787	0.250225	0.802414	0.97638
KLC4:6:43060238:43061310	19.6729	0.207329	0.747906	0.277213	0.781617	0.971481
KLC4:6:43061593:43065619	56.9965	0.272379	0.492793	0.552725	0.580452	0.925557
KLC4:6:43067083:43070353	23.839	0.0859363	0.907156	0.0947315	0.924528	0.989706
PTK7:6:43132687:43138848	21.3081	-1.35325	0.793474	-1.70548	0.0881057	0.591625
PTK7:6:43132687:43141667	40.9097	-1.38913	0.600678	-2.3126	0.0207447	0.346809
PTK7:6:43142041:43143416	21.3604	1.24105	0.957387	1.29629	0.194877	0.739306
PTK7:6:43144606:43146617	27.4562	-0.0446822	0.725144	-0.0616184	0.950867	0.993982
CUL9:6:43188715:43193000	18.4293	-0.29058	0.642783	-0.452065	0.651222	0.943548
CUL9:6:43205115:43205262	19.9799	1.18645	1.21785	0.974214	0.32995	0.830939
CUL9:6:43206510:43213148	131.806	-0.0320607	0.475522	-0.0674222	0.946246	0.993494
CUL9:6:43216503:43220458	48.1489	0.339042	1.00567	0.337131	0.736018	0.959028
CUL9:6:43222896:43223263	35.2346	-0.711391	0.938915	-0.757674	0.448646	0.88807
DNPH1:6:43225881:43226032	108.372	-0.0997233	0.456002	-0.218691	0.826891	0.980526
DNPH1:6:43226395:43229260	58.6501	0.589251	0.52948	1.11289	0.265757	0.797024
ZNF318:6:43356145:43357125	19.9135	1.57185	0.691128	2.27432	0.0229467	0.360343
ABCC10:6:43427967:43433234	91.0223	-0.298615	0.475384	-0.628156	0.529902	0.913099
ABCC10:6:43428139:43432141	27.1555	-0.324737	0.854337	-0.380104	0.703868	0.949735
ABCC10:6:43428139:43433234	87.6206	-0.354559	0.482382	-0.735017	0.462329	0.893342
ABCC10:6:43434848:43435750	18.7505	1.46255	1.249	1.17098	0.241608	0.783606
ABCC10:6:43443159:43443932	28.5176	-1.11721	1.17759	-0.948726	0.34276	0.837056
ABCC10:6:43444938:43445598	39.4255	-0.363249	0.600051	-0.605364	0.544937	0.916092
ABCC10:6:43446446:43447247	18.43	-1.69665	1.56007	-1.08755	0.276793	0.80439
DLK2:6:43451991:43453022	23.6566	-0.683899	0.565491	-1.20939	0.226513	0.771318
TJAP1:6:43477628:43478086	26.4877	1.60185	0.653332	2.45181	0.0142138	0.295342
TJAP1:6:43477628:43478136	41.8449	0.187847	0.530309	0.354221	0.723173	0.955482
TJAP1:6:43477628:43497880	100.755	0.243998	0.435869	0.559797	0.575618	0.924546
TJAP1:6:43478232:43497880	52.2626	-0.373474	0.583409	-0.640158	0.52207	0.912355
TJAP1:6:43478718:43497880	39.0377	2.06016	1.28015	1.60931	0.107548	0.626242
TJAP1:6:43497977:43498977	29.445	-0.0256393	0.523031	-0.0490207	0.960903	0.995422
TJAP1:6:43499100:43500743	23.3289	-0.0098441	0.895809	-0.0109891	0.991232	1
TJAP1:6:43499136:43500743	20.1668	1.55008	1.02611	1.51063	0.130884	0.663629
TJAP1:6:43500772:43501525	21.9649	-0.315799	1.27277	-0.248119	0.804042	0.976495
TJAP1:6:43503706:43504587	51.5316	-0.769241	0.682569	-1.12698	0.259751	0.793219
TJAP1:6:43503706:43504760	63.3348	-0.990237	0.641854	-1.54277	0.122885	0.651365
TJAP1:6:43504667:43504760	21.0515	-1.29502	1.09113	-1.18686	0.235281	0.778281
LRRC73:6:43508920:43510205	18.1602	-0.586359	0.698158	-0.839865	0.400984	0.866435
YIPF3:6:43516095:43516726	36.8855	0.0635777	0.546653	0.116303	0.907412	0.989706
POLR1C:6:43517377:43519332	24.6818	0.77269	1.10732	0.697801	0.485302	0.900355
POLR1C:6:43519440:43519705	29.4947	0.757406	0.736798	1.02797	0.303965	0.820595
POLR1C:6:43519838:43520065	47.6358	-0.739879	0.854405	-0.865958	0.386513	0.858983
POLR1C:6:43521048:43521181	26.5316	-2.30332	1.50698	-1.52844	0.126403	0.656287
POLR1C:6:43521048:43529248	407.833	0.345935	0.462944	0.747251	0.454912	0.890405
POLR1C:6:43521048:43550967	439.004	0.260402	0.446688	0.582963	0.559918	0.920157
XPO5:6:43526747:43527633	47.6605	-0.867219	1.34455	-0.644987	0.518936	0.91232
XPO5:6:43528925:43530687	36.8065	-1.10425	0.740876	-1.49047	0.136102	0.671094
XPO5:6:43534007:43546570	35.0071	0.386074	0.703673	0.548656	0.583242	0.926305
XPO5:6:43553503:43555835	18.5642	0.795857	1.45417	0.547291	0.584179	0.926701
POLH:6:43576440:43583006	56.8044	0.275234	0.422824	0.650941	0.515084	0.912319
POLH:6:43583141:43597695	179.241	0.377216	0.391612	0.963239	0.335427	0.834444
POLH:6:43587489:43597695	94.8633	0.0841057	0.432314	0.194548	0.845747	0.983491
POLH:6:43610723:43613659	53.3136	0.675436	0.498904	1.35384	0.175788	0.718881
POLH:6:43610723:43613730	76.1133	0.653778	0.423554	1.54355	0.122697	0.651032
GTPBP2:6:43622167:43622632	19.6881	-0.445953	1.44111	-0.309451	0.756978	0.965859
GTPBP2:6:43622804:43623736	43.237	-1.96944	1.04972	-1.87616	0.0606334	0.516707
GTPBP2:6:43624729:43624887	18.0213	-0.693383	1.01669	-0.681999	0.49524	0.9046
GTPBP2:6:43625062:43625362	48.7009	0.793475	0.636237	1.24714	0.212347	0.757206
MAD2L1BP:6:43633315:43636380	74.9884	0.0970515	0.428042	0.226733	0.820631	0.979641
MAD2L1BP:6:43636646:43640020	78.4737	-0.245626	0.631717	-0.388823	0.697407	0.948876
MRPS18A:6:43671906:43675493	293.772	-0.166068	0.386121	-0.430094	0.667127	0.94457
MRPS18A:6:43675271:43675493	18.4333	-0.246084	0.649285	-0.379008	0.704682	0.949865
VEGFA:6:43777665:43778459	18.9631	0.17129	1.81292	0.0944826	0.924726	0.989711
VEGFA:6:43778536:43784540	139.886	0.310324	0.440485	0.704504	0.481119	0.899027
VEGFA:6:43778918:43780731	17.7475	-1.71582	1.51131	-1.13532	0.25624	0.791914
VEGFA:6:43778918:43781955	26.4239	-1.28637	1.13033	-1.13804	0.255102	0.791154
VEGFA:6:43778918:43784540	97.0674	0.337285	0.505368	0.667404	0.504514	0.908649
VEGFA:6:43780803:43784540	81.042	0.367011	0.514214	0.713731	0.475394	0.897836
VEGFA:6:43782052:43784540	64.0879	0.304108	0.537418	0.565868	0.571484	0.923674
VEGFA:6:43782087:43784540	26.7668	0.17129	1.78308	0.0960638	0.92347	0.989706
VEGFA:6:43782087:43784606	115.586	0.119035	0.464087	0.256493	0.79757	0.974939
LOC101929705:6:44001116:44074496	19.1437	0.350175	0.736244	0.475624	0.634342	0.941102
MRPL14:6:44114209:44127343	695.077	0.0347878	0.393519	0.088402	0.929557	0.99041
MRPL14:6:44116629:44125952	52.052	0.00375026	0.636126	0.00589547	0.995296	1
MRPL14:6:44116629:44126632	127.873	0.474834	0.506778	0.936967	0.348776	0.840547
MRPL14:6:44116629:44127254	143.281	0.489284	0.469595	1.04193	0.297446	0.816911
MRPL14:6:44116629:44127343	148.264	0.552289	0.459038	1.20315	0.22892	0.772649
MRPL14:6:44116629:44127382	514.642	0.0372626	0.399375	0.0933022	0.925663	0.989801
TMEM63B:6:44127072:44134560	40.1807	-0.248771	0.47015	-0.529132	0.596714	0.932002
TMEM63B:6:44127678:44134560	19.1149	-0.688213	0.840763	-0.818558	0.413039	0.871477
TMEM63B:6:44150629:44151845	21.7201	3.27655	1.50895	2.17141	0.0299006	0.399157
TMEM63B:6:44152698:44153675	45.9962	0.500801	0.844565	0.592969	0.553202	0.918189
SLC29A1:6:44219782:44227259	64.5969	-1.33794	0.52652	-2.5411	0.0110504	0.270823
SLC29A1:6:44219782:44227262	67.7995	-1.32312	0.528528	-2.50341	0.0123003	0.280962
SLC29A1:6:44221685:44227262	65.5837	-1.43008	0.533359	-2.68127	0.00733441	0.224591
SLC29A1:6:44223641:44227262	43.1974	-1.61838	0.662739	-2.44195	0.014608	0.299108
SLC29A1:6:44226167:44227262	19.0255	-1.54654	0.770523	-2.00714	0.0447353	0.467189
SLC29A1:6:44230046:44230346	19.3645	2.05749	1.70722	1.20517	0.228138	0.771477
SLC29A1:6:44232428:44232806	30.1328	0.881786	0.879456	1.00265	0.31603	0.825235
HSP90AB1:6:44246344:44248629	2107.08	-0.0143701	0.375024	-0.0383179	0.969434	0.996902
HSP90AB1:6:44247195:44248616	56.9382	-0.173811	0.569908	-0.304981	0.760381	0.96687
HSP90AB1:6:44247195:44248629	68.602	0.0382602	0.467449	0.0818489	0.934767	0.991674
HSP90AB1:6:44248079:44248629	46.3295	0.0842134	0.552343	0.152466	0.87882	0.987652
HSP90AB1:6:44248776:44249376	81.4641	-0.400373	0.497388	-0.804952	0.420847	0.875282
HSP90AB1:6:44249449:44249684	4731.95	-0.0328571	0.397063	-0.0827503	0.93405	0.991466
HSP90AB1:6:44249583:44249674	30.1572	-0.487183	0.690311	-0.705744	0.480347	0.898723
HSP90AB1:6:44249583:44249704	3198.47	-0.0450447	0.412709	-0.109144	0.913088	0.989706
HSP90AB1:6:44249834:44250020	51.5952	0.236264	0.621758	0.379993	0.703951	0.949747
HSP90AB1:6:44250154:44250290	38.1954	-0.127566	0.552759	-0.23078	0.817485	0.978936
HSP90AB1:6:44250599:44251047	100.352	0.392434	0.689357	0.569275	0.56917	0.923195
HSP90AB1:6:44251213:44251417	24.9534	-0.747759	1.65032	-0.453099	0.650477	0.943548
HSP90AB1:6:44251608:44251736	24.9219	-0.631331	0.650855	-0.970003	0.332045	0.832103
HSP90AB1:6:44251884:44251998	58.6791	0.173184	0.514494	0.336611	0.73641	0.959273
HSP90AB1:6:44252267:44253044	144.091	-0.258908	0.515755	-0.501997	0.61567	0.936438
HSP90AB1:6:44253378:44253488	121.668	0.268438	0.51255	0.523731	0.600465	0.932769
SLC35B2:6:44255644:44256684	225.069	-0.259	0.384632	-0.673372	0.500711	0.907099
SLC35B2:6:44255644:44257399	286.76	-0.293908	0.371494	-0.791152	0.428855	0.879249
SLC35B2:6:44256492:44256684	146.196	-0.244608	0.395496	-0.618484	0.536256	0.914107
SLC35B2:6:44256496:44257399	209.765	-0.32461	0.379117	-0.856225	0.391874	0.86182
SLC35B2:6:44256878:44257768	98.0826	-0.442145	0.394319	-1.12129	0.262166	0.794924
AARS2:6:44307394:44310298	27.7337	-0.871057	1.15257	-0.755754	0.449797	0.889086
CDC5L:6:44426724:44429712	59.0975	4.63138	1.18202	3.91819	8.92167e-05	0.0228024
CDC5L:6:44429910:44445654	28.0861	1.37496	0.757143	1.81599	0.0693723	0.542009
SUPT3H:6:44809501:44829763	44.7427	0.633688	0.522038	1.21387	0.224796	0.769502
SUPT3H:6:44829857:44912000	18.7342	-1.69582	1.69686	-0.999386	0.317608	0.826002
SUPT3H:6:44829857:44932652	24.5517	0.589717	1.24735	0.472776	0.636373	0.941736
SUPT3H:6:45003792:45020545	26.5469	-0.0270779	0.583813	-0.0463812	0.963006	0.995514
SUPT3H:6:45020626:45105921	30.8265	-0.143467	0.608051	-0.235946	0.813474	0.97783
SUPT3H:6:45020632:45365200	139.817	-0.078384	0.524696	-0.149389	0.881246	0.987773
SUPT3H:6:45106006:45321795	79.2032	-0.868648	0.760812	-1.14174	0.253563	0.790842
SUPT3H:6:45106006:45322878	79.3971	-0.868342	0.754799	-1.15043	0.249968	0.789151
SUPT3H:6:45106006:45365200	103.876	-0.771191	0.697669	-1.10538	0.268994	0.799317
SUPT3H:6:45322967:45365200	24.4593	-2.25704	1.50772	-1.49699	0.134396	0.668873
SLC25A27:6:46656034:46658961	43.2551	2.24739	1.47419	1.52449	0.127386	0.656997
SLC25A27:6:46668793:46676646	36.0645	-3.00298	1.43445	-2.09346	0.0363077	0.432228
SLC25A27:6:46671228:46676382	18.6729	0	1.78672	0	1	1
SLC25A27:6:46671228:46676646	24.4407	0	1.76156	0	1	1
TNFRSF21:6:47253521:47283937	21.1945	0.242156	1.05318	0.229927	0.818148	0.979013
TNFRSF21:6:47284432:47285943	35.0078	-0.1364	0.480738	-0.28373	0.776617	0.970139
TNFRSF21:6:47286595:47309415	26.7226	0	1.80324	0	1	1
CD2AP:6:47478248:47503279	20.6255	0.666666	1.50498	0.442974	0.657785	0.943548
CD2AP:6:47503440:47533601	38.5066	-0.525974	1.2328	-0.42665	0.669635	0.944751
CENPQ:6:49472858:49480950	33.0985	1.80954	0.607647	2.97794	0.00290194	0.147488
CENPQ:6:49481080:49488351	17.872	1.6341	1.57944	1.03461	0.300853	0.8191
C6orf141:6:49551675:49551880	64.0324	0.900929	0.673787	1.33711	0.181186	0.72506
C6orf141:6:49551675:49552464	181.296	0.147308	0.489678	0.300826	0.763547	0.967393
C6orf141:6:49551675:49552467	186.359	-0.0119754	0.475534	-0.025183	0.979909	0.998658
C6orf141:6:49551675:49554876	366.353	0.00931012	0.470085	0.0198052	0.984199	0.999732
C6orf141:6:49552570:49552976	26.6954	1.25905	1.43189	0.879292	0.379243	0.857306
C6orf141:6:49552570:49554876	168.176	0.482391	0.630752	0.764787	0.444399	0.886034
C6orf141:6:49553207:49554876	124.155	0.388978	0.862723	0.450872	0.652082	0.943548
C6orf141:6:49554973:49555073	102.983	-0.0200367	0.649904	-0.0308303	0.975405	0.997804
C6orf141:6:49555157:49560533	251.284	-0.832764	0.481293	-1.73026	0.0835831	0.579941
C6orf141:6:49555157:49561703	390.638	-0.426019	0.503688	-0.845801	0.397664	0.86518
MCM3:6:52264208:52264394	1020.11	0.394043	0.479106	0.822456	0.410818	0.870773
MCM3:6:52264786:52266074	114.587	0.692927	0.435962	1.58942	0.111966	0.634442
MCM3:6:52266144:52266610	30.3136	1.36938	1.1186	1.22419	0.22088	0.76582
MCM3:6:52266696:52267864	29.4642	1.03076	0.703039	1.46614	0.142609	0.681241
MCM3:6:52267968:52269085	47.5782	-0.58746	0.71975	-0.816201	0.414385	0.871878
MCM3:6:52268006:52269085	45.5258	-0.000551065	0.816275	-0.000675098	0.999461	1
MCM3:6:52269226:52272300	40.7328	-0.99865	0.741201	-1.34734	0.177871	0.720981
MCM3:6:52269226:52273741	841.874	0.101643	0.395081	0.257272	0.796969	0.974741
MCM3:6:52272451:52273229	37.3489	0.853186	0.557923	1.52922	0.126211	0.655584
MCM3:6:52272502:52273229	34.5969	0.687172	0.585263	1.17413	0.240345	0.782491
MCM3:6:52273916:52276267	68.6257	0.534304	0.934302	0.571875	0.567407	0.922608
MCM3:6:52273916:52282044	1169.7	0.106434	0.364955	0.291637	0.770564	0.968484
MCM3:6:52279548:52282044	292.989	0.0893865	0.371959	0.240313	0.810088	0.977352
MCM3:6:52279599:52282044	25.5523	-0.200385	0.846242	-0.236794	0.812817	0.977814
MCM3:6:52282861:52284596	306.8	0.146435	0.385254	0.3801	0.703871	0.949735
MCM3:6:52283402:52284596	205.681	0.0666175	0.401261	0.166021	0.868141	0.986757
PAQR8:6:52362249:52403161	33.0704	-0.452062	0.769446	-0.587516	0.556857	0.918985
EFHC1:6:52452837:52454094	90.5644	-5.13881	1.28218	-4.00786	6.12718e-05	0.0183399
EFHC1:6:52454287:52464894	40.0391	1.07935	1.67232	0.64542	0.518655	0.91232
EFHC1:6:52469473:52479036	17.8136	1.28294	0.99816	1.2853	0.198688	0.743811
EFHC1:6:52479787:52490139	33.4468	-0.0606469	0.645893	-0.0938962	0.925192	0.989801
TRAM2:6:52509586:52516005	30.1972	0.707485	0.650094	1.08828	0.276472	0.804311
TRAM2:6:52535846:52576795	28.4291	0.09917	1.23728	0.0801514	0.936117	0.991818
TRAM2-AS1:6:52578393:52579374	20.7948	1.00117	0.66478	1.50601	0.132065	0.665866
TMEM14A:6:52681914:52684077	57.8258	0.614219	0.805377	0.762649	0.445673	0.886519
TMEM14A:6:52684165:52686009	22.5998	1.09689	1.39949	0.783776	0.433172	0.8804
GSTA4:6:52984605:52985450	40.6439	1.12349	1.04313	1.07704	0.281463	0.807059
GSTA4:6:52985583:52987356	21.1981	-0.811435	1.45235	-0.558706	0.576362	0.924554
GSTA4:6:52987408:52994156	39.1258	-0.597604	0.875092	-0.682904	0.494667	0.904323
FBXO9:6:53065208:53071056	184.548	-0.312566	0.393148	-0.795034	0.426594	0.877765
FBXO9:6:53065792:53071056	22.9919	1.21218	1.00047	1.21161	0.225662	0.770573
FBXO9:6:53082618:53092428	36.7828	0.337207	0.723403	0.46614	0.641115	0.942869
FBXO9:6:53092824:53093465	165.419	0.23081	0.5771	0.399948	0.689195	0.947079
FBXO9:6:53093978:53095512	31.0412	-0.266037	0.904525	-0.294117	0.768668	0.968443
ELOVL5:6:53269270:53270592	18.6702	-0.721237	1.66754	-0.432514	0.665368	0.944332
ELOVL5:6:53270727:53273219	18.8241	0	1.78432	0	1	1
ELOVL5:6:53270727:53275089	323.968	-0.261986	0.325599	-0.804627	0.421035	0.875282
ELOVL5:6:53276256:53287861	46.0326	1.89782	0.868308	2.18566	0.0288406	0.392831
ELOVL5:6:53276256:53291775	70.5989	0.889904	0.608258	1.46304	0.143457	0.682265
ELOVL5:6:53287942:53291775	24.8207	0.421633	0.727606	0.579479	0.562266	0.920687
ELOVL5:6:53291963:53295641	202.626	2.1985	0.514332	4.27448	1.91587e-05	0.00874916
ELOVL5:6:53295707:53348349	105.264	1.24439	0.616441	2.01868	0.0435209	0.462596
ELOVL5:6:53295707:53348816	121.311	0.239388	0.460132	0.52026	0.602883	0.933158
GCLC:6:53498967:53500044	56.7215	0.597018	0.5615	1.06326	0.287666	0.811799
GCLC:6:53500165:53500246	31.3596	0.775882	0.715271	1.08474	0.278037	0.805494
GCLC:6:53500350:53500431	41.0119	1.75774	0.805557	2.18201	0.0291086	0.394555
GCLC:6:53500513:53505391	154.461	-0.749428	0.592177	-1.26555	0.205675	0.750178
GCLC:6:53505496:53505802	19.4159	0.601049	0.812184	0.740041	0.459275	0.892293
GCLC:6:53505895:53506912	36.1988	2.94543	1.03277	2.85195	0.00434513	0.179311
GCLC:6:53507025:53507479	20.5369	0.39884	0.787646	0.50637	0.612597	0.935762
GCLC:6:53507618:53508594	22.5858	-0.675323	0.864069	-0.781562	0.434472	0.881008
GCLC:6:53508711:53509175	31.2969	-0.809705	1.35655	-0.596885	0.550584	0.917497
GCLC:6:53509250:53514203	339.934	0.753528	0.461729	1.63197	0.102685	0.618852
GCLC:6:53514497:53516108	73.5415	-1.05282	0.819798	-1.28425	0.199055	0.743986
GCLC:6:53514497:53520777	888.21	0.324262	0.341563	0.949347	0.342444	0.836834
GCLC:6:53516222:53520777	168.085	0.657674	0.546377	1.2037	0.228705	0.772261
GCLC:6:53522527:53544495	318.17	0.87686	0.475537	1.84394	0.0651924	0.529526
LRRC1:6:53913969:53919497	25.6918	0.133099	1.56227	0.085196	0.932106	0.990838
MLIP:6:54202233:54215139	79.5682	0.27276	0.530636	0.514025	0.607235	0.934429
MLIP:6:54202233:54230713	79.5682	0.27276	0.530636	0.514025	0.607235	0.934429
DST:6:56460254:56463045	68.1189	1.9902	1.6177	1.23027	0.218598	0.763596
DST:6:56460254:56463564	272.104	0.981941	0.437231	2.24582	0.0247157	0.369659
DST:6:56463764:56464684	24.5174	0	1.78559	0	1	1
DST:6:56463764:56466077	41.1412	0	1.75733	0	1	1
DST:6:56464756:56466077	19.7117	0	1.78528	0	1	1
DST:6:56466195:56468981	32.3693	-0.790504	1.74153	-0.453913	0.649891	0.943548
DST:6:56482877:56485311	33.0245	0.568756	1.01923	0.558023	0.576829	0.924656
DST:6:56528925:56529973	48.0578	1.54319	0.823059	1.87494	0.0608006	0.517068
DST:6:56536940:56552183	24.2443	0.563453	0.710295	0.793265	0.427623	0.878383
DST:6:56578937:56592181	22.8226	0.184971	1.07338	0.172325	0.863182	0.986192
DST:6:56600221:56610426	39.2889	1.8674	1.36666	1.3664	0.171814	0.715564
DST:6:56614484:56624529	728.641	1.00864	0.376955	2.67577	0.00745579	0.225881
DST:6:56620715:56624529	112.058	1.10057	0.611177	1.80074	0.0717435	0.549824
DST:6:56636652:56639258	78.2321	1.47236	0.492522	2.98943	0.00279499	0.144057
DST:6:56651244:56670640	18.8761	1.13308	1.80018	0.629426	0.52907	0.913045
DST:6:56670807:56699652	24.0599	0.663254	0.98528	0.673163	0.500844	0.907099
DST:6:56704369:56735227	21.311	-1.24867	1.17586	-1.06192	0.288273	0.811868
DST:6:56735289:56843054	152.895	2.81001	1.40999	1.99293	0.0462687	0.472478
DST:6:56735289:56851396	172.382	0.811098	0.612448	1.32435	0.185386	0.729593
DST:6:56851604:56900420	25.4436	-0.238006	0.755701	-0.314947	0.752802	0.964238
DST:6:56900621:56953757	69.4485	0.102873	0.711081	0.144672	0.88497	0.987897
DST:6:56900621:56953784	70.669	0.146022	0.696263	0.209723	0.833884	0.981697
BEND6:6:56992555:57015132	24.7578	1.11382	0.544033	2.04733	0.0406253	0.453074
KIAA1586:6:57046776:57047334	26.0381	0.846437	0.571755	1.48042	0.138762	0.674668
KIAA1586:6:57047396:57052685	46.0649	0.277073	0.534468	0.518409	0.604173	0.933394
ZNF451:6:57099141:57124733	267.634	0.328402	0.416588	0.788315	0.430512	0.879762
ZNF451-AS1:6:57115563:57171004	25.0393	0.883311	0.568491	1.55378	0.120236	0.647628
ZNF451:6:57148693:57152220	46.8296	0.1454	0.468917	0.310076	0.756503	0.965691
ZNF451:6:57154047:57161083	57.0162	1.2063	0.996793	1.21019	0.226208	0.770948
BAG2:6:57172810:57182031	46.4367	0.141305	0.655281	0.21564	0.829269	0.981096
BAG2:6:57182141:57183777	24.0254	1.28368	0.789409	1.62613	0.103923	0.620727
RAB23:6:57193934:57210225	66.9486	-0.390172	0.410289	-0.950969	0.34162	0.836453
RAB23:6:57210445:57222022	40.2992	-0.921336	0.522176	-1.76441	0.0776622	0.566455
RAB23:6:57210445:57222194	47.7942	-0.962883	0.507382	-1.89775	0.0577294	0.507416
PRIM2:6:57314920:57318436	36.8253	-0.280824	0.511846	-0.548649	0.583246	0.926305
PRIM2:6:57326045:57379900	90.8892	0.328769	0.474833	0.692388	0.488694	0.901568
PRIM2:6:57382168:57507386	129.521	0.119218	0.559648	0.213024	0.831309	0.981376
PRIM2:6:57537625:57601092	55.3924	0.272293	0.666418	0.408592	0.682839	0.946215
PRIM2:6:57606457:57632132	18.3899	-3.29687	1.39179	-2.36879	0.0178463	0.324558
LINC00680-GUSBP4:6:57930291:57948917	150.52	-0.180814	0.431958	-0.418592	0.675515	0.945213
LINC00680-GUSBP4:6:57930291:57959027	238.105	-0.211161	0.403389	-0.523468	0.600649	0.932769
LINC00680:6:57947177:57948917	30.2137	0.817977	0.613067	1.33424	0.182126	0.725771
LINC00680:6:57949068:57949858	28.4716	-1.37292	0.734715	-1.86865	0.0616722	0.519089
LINC00680-GUSBP4:6:57949068:57949903	33.6355	-1.14531	0.676109	-1.69397	0.0902711	0.596219
LINC00680:6:57949068:57959027	89.4621	-0.5366	0.518208	-1.03549	0.300439	0.818947
LINC00680:6:57950011:57959027	55.3721	1.24813	0.609329	2.04836	0.0405243	0.452996
LINC00680-GUSBP4:6:57950011:57959027	55.3721	1.24813	0.609329	2.04836	0.0405243	0.452996
LGSN:6:63280600:63281021	132.288	-0.372209	0.418606	-0.889164	0.373915	0.854983
LGSN:6:63285753:63294912	165.488	-0.58786	0.584453	-1.00583	0.314497	0.824635
LGSN:6:63295045:63319913	138.713	0.487985	0.680925	0.71665	0.47359	0.897095
PTP4A1:6:63528084:63550299	27.9812	-0.847522	0.681641	-1.24336	0.213737	0.758002
PTP4A1:6:63528084:63576435	1079.82	-0.0109686	0.335188	-0.0327239	0.973895	0.997702
PTP4A1:6:63532530:63550299	19.3778	1.43481	1.19338	1.2023	0.229246	0.772827
PTP4A1:6:63532530:63576435	1072.45	-0.00743402	0.335063	-0.0221869	0.982299	0.999192
PTP4A1:6:63550493:63576435	1043.6	-0.00453795	0.331587	-0.0136856	0.989081	1
PTP4A1:6:63563512:63576435	1038.41	-0.00423769	0.331016	-0.0128021	0.989786	1
PTP4A1:6:63571842:63576435	1032.29	-0.00452207	0.3298	-0.0137116	0.98906	1
PTP4A1:6:63572705:63576435	984.818	-0.00475138	0.331249	-0.0143438	0.988556	1
PTP4A1:6:63572719:63576435	150.924	0.300301	0.566989	0.529641	0.596361	0.931965
PTP4A1:6:63572817:63576435	137.664	0.0962977	0.616128	0.156295	0.875801	0.98751
PTP4A1:6:63576648:63578436	1933.96	0.162042	0.294955	0.549381	0.582744	0.926092
PTP4A1:6:63576722:63576902	1318.66	0.163675	0.294814	0.555181	0.578771	0.925445
PTP4A1:6:63576985:63577577	39.5359	-0.376361	0.851515	-0.44199	0.658496	0.943548
PTP4A1:6:63576985:63578410	65.0755	-0.320599	0.785182	-0.408312	0.683044	0.946215
PTP4A1:6:63576985:63578436	69.8272	-0.721807	0.610428	-1.18246	0.237023	0.780073
PTP4A1:6:63577787:63578436	32.3092	-0.968332	0.766365	-1.26354	0.206395	0.750945
PTP4A1:6:63578515:63578897	1051.36	0.214031	0.307468	0.696109	0.48636	0.900758
PTP4A1:6:63578529:63578897	19.9135	-0.329751	0.989044	-0.333404	0.738829	0.959908
PTP4A1:6:63578529:63578936	1189.79	0.243931	0.294507	0.828268	0.407519	0.869447
PTP4A1:6:63579028:63579256	18.4132	0.398907	0.770468	0.517746	0.604636	0.933503
PTP4A1:6:63579331:63580013	72.8651	0.142262	0.794247	0.179116	0.857847	0.985383
PTP4A1:6:63579331:63580056	74.2486	0.142517	0.79472	0.179329	0.857679	0.985329
PTP4A1:6:63579331:63580060	1292.47	0.194448	0.291015	0.668171	0.504025	0.908397
PHF3:6:63636150:63679999	54.1098	-0.489217	0.652939	-0.749254	0.453704	0.890043
PHF3:6:63646795:63678827	31.85	-0.233799	1.10503	-0.211576	0.832438	0.981483
PHF3:6:63646795:63679999	33.2719	-0.539655	1.00831	-0.535205	0.592508	0.930691
PHF3:6:63680161:63691736	173.526	1.5346	0.392705	3.90778	9.31491e-05	0.02305
PHF3:6:63685911:63691736	60.4796	2.89975	0.598228	4.84724	1.25192e-06	0.00176712
FAM135A:6:70413702:70426438	35.8063	-0.142884	0.624012	-0.228977	0.818887	0.979243
FAM135A:6:70415376:70426569	34.3231	-0.0966443	0.571451	-0.169121	0.865702	0.986595
FAM135A:6:70415376:70428303	38.7762	0.107583	0.552771	0.194625	0.845686	0.983491
FAM135A:6:70415376:70452491	70.6699	-0.101201	0.476523	-0.212374	0.831815	0.981448
FAM135A:6:70428419:70452491	25.7288	-1.07871	0.729314	-1.47908	0.139119	0.675468
FAM135A:6:70428419:70475458	58.1541	0.0824255	0.50622	0.162825	0.870656	0.986825
FAM135A:6:70452571:70475458	26.0399	0.335118	0.629431	0.532414	0.594439	0.930944
FAM135A:6:70482154:70491033	34.0742	1.16453	0.59974	1.94172	0.0521711	0.489649
FAM135A:6:70502791:70522512	44.8184	1.77332	0.638778	2.77612	0.0055012	0.19922
FAM135A:6:70525191:70525863	27.8416	0.254637	0.652171	0.390446	0.696207	0.948584
FAM135A:6:70538401:70556749	41.7115	1.03112	1.09458	0.942027	0.346179	0.839352
SDHAF4:6:70567004:70579413	154.22	-0.880315	0.476859	-1.84607	0.0648817	0.528696
SDHAF4:6:70579566:70588614	27.5649	0.632356	0.546603	1.15688	0.24732	0.787797
SMAP1:6:70668141:70732377	68.4821	-0.250214	0.496151	-0.50431	0.614044	0.93621
SMAP1:6:70668716:70732377	67.9457	-0.325746	0.492697	-0.661149	0.508517	0.910255
SMAP1:6:70755065:70773349	19.7554	0.981768	1.02781	0.955208	0.339472	0.835822
SMAP1:6:70773425:70791688	22.0863	-0.0757394	1.11492	-0.0679326	0.945839	0.993468
SMAP1:6:70773425:70798656	42.3326	0.401384	0.62411	0.643131	0.520139	0.912355
LINC00472:6:71417392:71420065	18.3364	-1.9332	0.936399	-2.06451	0.0389696	0.446453
KCNQ5:6:72622587:73003907	60.2081	0.389767	0.73688	0.528942	0.596846	0.932023
KHDC1:6:73242530:73262773	30.0566	0.165642	1.29745	0.127667	0.898412	0.989186
KHDC1:6:73242530:73291997	189.78	0.420583	0.377094	1.11532	0.264711	0.796868
KHDC1:6:73275154:73275408	32.7629	0.419724	0.604448	0.694392	0.487436	0.901196
KHDC1:6:73275556:73291997	31.266	-0.22055	0.762252	-0.28934	0.772321	0.96939
KHDC1:6:73292040:73309551	29.8138	0.6859	0.746794	0.918458	0.358379	0.846662
KHDC1:6:73309728:73310305	35.9595	-0.220598	0.539921	-0.408574	0.682852	0.946215
CGAS:6:73428811:73440208	28.415	0.246852	0.916789	0.269257	0.787732	0.97292
EEF1A1:6:73517934:73518029	187.367	0.360174	0.539105	0.668095	0.504073	0.908397
EEF1A1:6:73518264:73518353	245.988	0.372126	0.457037	0.814214	0.415522	0.87263
SNORD141A:6:73518264:73518353	245.988	0.372126	0.457037	0.814214	0.415522	0.87263
SNORD141B:6:73518264:73518353	245.988	0.372126	0.457037	0.814214	0.415522	0.87263
EEF1A1:6:73518610:73518697	136.579	0.69987	0.523636	1.33656	0.181367	0.725314
EEF1A1:6:73518848:73518931	76.9967	-0.632898	0.862368	-0.733907	0.463005	0.893428
EEF1A1:6:73519228:73519336	100.204	0.403423	0.459834	0.877323	0.380311	0.857543
EEF1A1:6:73519516:73519882	59.5503	0.353365	0.542026	0.651934	0.514444	0.912086
EEF1A1:6:73520056:73520999	102.858	0.151293	0.494386	0.306023	0.759587	0.966636
SLC17A5:6:73595214:73598858	21.9311	-1.87574	1.15968	-1.61746	0.105778	0.623509
SLC17A5:6:73595214:73600350	29.8234	-0.774631	0.93662	-0.82705	0.408209	0.869819
SLC17A5:6:73595214:73610399	105.278	0.356114	0.468622	0.759916	0.447305	0.887401
SLC17A5:6:73600441:73610399	29.2799	-1.69708	1.70735	-0.993984	0.320231	0.826503
SLC17A5:6:73615447:73635381	70.1011	0.344207	0.431512	0.797677	0.425058	0.876841
SLC17A5:6:73621962:73635381	28.3651	0.41214	0.693978	0.59388	0.552593	0.918047
SLC17A5:6:73635500:73638411	32.1877	0.165917	0.485535	0.341719	0.732562	0.957899
SLC17A5:6:73636704:73638411	21.8583	0.150894	0.561598	0.268686	0.788171	0.972986
SLC17A5:6:73641924:73653792	56.8122	0.408474	0.432312	0.944858	0.344731	0.838531
SLC17A5:6:73644603:73653792	20.3587	0.756128	0.640896	1.1798	0.238081	0.780854
SLC17A5:6:73645309:73653792	18.8102	0.621134	0.652817	0.951469	0.341367	0.836453
CD109:6:73697572:73723250	87.0722	0.274362	0.515776	0.531941	0.594767	0.930976
CD109:6:73723279:73736382	42.9811	0.861863	0.642129	1.3422	0.179532	0.722398
CD109:6:73736508:73756642	22.6777	-2.02199	1.51311	-1.33631	0.181447	0.725362
CD109:6:73811096:73812204	86.5643	0.563738	0.568632	0.991394	0.321493	0.826606
COL12A1:6:75152482:75202719	22.2458	0.548121	0.827298	0.662543	0.507623	0.910052
COX7A2:6:75237988:75240300	130.428	-0.0296642	0.503931	-0.0588656	0.953059	0.994467
COX7A2:6:75240385:75241122	40.3535	0.146824	0.805086	0.18237	0.855292	0.984832
COX7A2:6:75240385:75241175	133.295	1.22023	0.483962	2.52133	0.0116913	0.276483
COX7A2:6:75241265:75243422	33.4709	-0.193983	0.670279	-0.289407	0.77227	0.96939
COX7A2:6:75241265:75243716	96.6928	0.131741	0.414091	0.318146	0.750374	0.963121
COX7A2:6:75243873:75250055	23.939	-1.76267	1.50605	-1.17039	0.241842	0.783606
COX7A2:6:75244006:75250055	22.3475	1.13308	1.77447	0.638548	0.523117	0.912396
TMEM30A:6:75256295:75258779	40.5514	-2.00332	0.853972	-2.34588	0.0189822	0.333551
TMEM30A:6:75265338:75284401	171.29	0.207505	0.348116	0.596078	0.551123	0.917573
TMEM30A:6:75267748:75284401	30.2575	1.01828	0.749605	1.35842	0.17433	0.717971
FILIP1:6:75295950:75308839	53.7596	1.14801	0.554919	2.06879	0.0385657	0.444296
FILIP1:6:75308897:75312396	18.7346	3.40995	1.10556	3.08436	0.00203994	0.123408
FILIP1:6:75315202:75353538	20.9921	1.45904	0.946945	1.54078	0.12337	0.652349
FILIP1:6:75362917:75414696	23.4196	-2.49309	1.47441	-1.6909	0.0908553	0.597155
FILIP1:6:75414978:75453981	19.3282	-0.145653	0.828678	-0.175765	0.860478	0.985809
FILIP1:6:75414978:75493413	33.6022	-0.415084	0.747787	-0.555084	0.578837	0.925445
SENP6:6:75602576:75621531	38.4557	-3.37226	1.35929	-2.48089	0.0131054	0.287711
SENP6:6:75634811:75640683	35.3569	0.184447	1.2446	0.148198	0.882186	0.987773
SENP6:6:75634811:75647730	179.869	-0.144927	0.45363	-0.319484	0.74936	0.962739
SENP6:6:75640704:75647730	126.34	-0.633866	0.672921	-0.941962	0.346212	0.839352
SENP6:6:75647801:75659261	53.7553	0.15946	0.972464	0.163975	0.869751	0.986794
SENP6:6:75663518:75666711	18.4864	0.437749	1.1763	0.372139	0.709789	0.950722
SENP6:6:75670720:75675434	19.1145	2.11867	1.52435	1.38989	0.164562	0.709655
SENP6:6:75678927:75695803	51.9876	-0.439564	0.482832	-0.910388	0.362618	0.849025
SENP6:6:75697517:75702644	91.9932	2.15625	0.607945	3.54679	0.000389961	0.0508809
SENP6:6:75703072:75709526	28.7184	0.987633	1.65548	0.596585	0.550785	0.917573
SENP6:6:75711416:75713512	37.797	0.659257	1.11441	0.591575	0.554135	0.91828
MYO6:6:75749423:75817500	33.3375	-1.72511	1.53894	-1.12098	0.262297	0.794924
MYO6:6:75892690:75894813	41.4558	1.86765	1.02548	1.82123	0.0685713	0.540031
MYO6:6:75892690:75895230	72.4545	0.498733	0.494092	1.00939	0.312787	0.824414
MYO6:6:75892690:75907604	233.702	0.440641	0.43456	1.01399	0.310586	0.823147
MYO6:6:75895260:75898372	44.1572	0.250352	0.721667	0.346908	0.72866	0.956859
MYO6:6:75895260:75907604	179.613	0.659156	0.502947	1.31059	0.189997	0.734937
MYO6:6:75898411:75907604	112.027	0.856803	1.02916	0.832524	0.405113	0.868121
MYO6:6:75908627:75914062	24.7574	-0.444066	1.43316	-0.30985	0.756675	0.965722
IRAK1BP1:6:78867891:78885377	20.8902	0.625319	0.857482	0.72925	0.465848	0.894289
PHIP:6:78958600:78961689	31.5655	1.2872	0.641356	2.00699	0.0447504	0.46719
PHIP:6:79060818:79077447	55.0775	-0.0342818	0.530358	-0.064639	0.948461	0.993639
HMGN3:6:79201726:79202055	71.9831	0.602939	0.62117	0.97065	0.331722	0.831903
HMGN3:6:79201726:79202062	77.2629	0.0956199	0.582365	0.164192	0.86958	0.986767
HMGN3:6:79201726:79202068	79.7082	0.260957	0.563018	0.463497	0.643008	0.943107
HMGN3:6:79201726:79202275	104.837	0.386585	0.539469	0.716602	0.47362	0.897095
HMGN3:6:79201726:79202316	430.919	0.897322	0.43567	2.05964	0.0394331	0.44899
HMGN3:6:79201726:79203579	822.777	0.404217	0.413801	0.97684	0.328649	0.830418
HMGN3:6:79202155:79202275	42.7552	1.01071	0.788996	1.281	0.200193	0.744881
HMGN3:6:79203630:79208546	37.1644	0.884363	0.860784	1.02739	0.304236	0.82064
HMGN3:6:79208576:79214971	26.7658	2.28361	1.10872	2.05968	0.0394294	0.44899
HMGN3:6:79208576:79234545	521.374	0.357727	0.407811	0.877188	0.380384	0.857546
LCA5:6:79493750:79513211	33.7026	1.21662	0.577825	2.10552	0.0352459	0.426876
TTK:6:80022472:80026380	50.8839	0.988909	0.480434	2.05836	0.0395551	0.449442
TTK:6:80036599:80037966	21.6938	0.714646	1.45854	0.489972	0.624154	0.937853
BCKDHB:6:80106683:80127546	31.6747	-0.0232662	0.488584	-0.0476197	0.962019	0.995437
BCKDHB:6:80273221:80343663	58.9633	0.853317	0.567524	1.50358	0.132689	0.666731
BCKDHB:6:80343812:80345974	122.679	0.579889	0.376472	1.54033	0.123481	0.652349
IBTK:6:82173438:82181878	77.6816	-1.24601	0.520831	-2.39236	0.0167406	0.315935
IBTK:6:82182028:82191072	52.4511	1.14594	1.13562	1.00909	0.312933	0.824414
IBTK:6:82196401:82200140	115.852	0.538715	0.413788	1.30191	0.192947	0.737297
IBTK:6:82204958:82210813	96.3519	0.0115156	0.784749	0.0146742	0.988292	1
IBTK:6:82211572:82212706	25.4336	0.540063	0.893309	0.604564	0.545469	0.916115
IBTK:6:82240843:82247561	36.685	1.12141	0.814635	1.37658	0.168642	0.711875
TPBG:6:82363908:82364622	22.9854	0.369175	0.734761	0.502443	0.615356	0.936409
UBE3D:6:82893042:82957311	46.2169	-0.0616994	0.652858	-0.0945067	0.924707	0.989709
UBE3D:6:82894081:82957311	41.5047	-0.140575	0.684162	-0.20547	0.837205	0.982381
UBE3D:6:82957450:83018972	66.0712	-0.360926	0.729199	-0.494963	0.620627	0.937096
UBE3D:6:83019136:83022478	27.6075	0.400278	0.631827	0.633525	0.526391	0.912644
UBE3D:6:83024038:83038415	44.7771	1.17548	0.81253	1.4467	0.147982	0.688341
UBE3D:6:83025879:83038415	32.4345	1.04841	0.906549	1.15648	0.247485	0.787797
UBE3D:6:83044659:83054147	19.6679	0.0773632	0.871706	0.0887492	0.929281	0.990323
UBE3D:6:83044659:83057825	44.8193	-0.426931	0.482385	-0.885042	0.376134	0.85551
UBE3D:6:83058022:83065679	18.9671	-0.756139	0.634298	-1.19209	0.233227	0.77709
DOP1A:6:83067779:83096730	18.9285	0.710723	1.50672	0.471703	0.637139	0.941808
PGM3:6:83161242:83169241	562.782	0.280388	0.357525	0.784247	0.432895	0.880292
PGM3:6:83166466:83169241	442.197	0.292146	0.359442	0.812778	0.416345	0.872995
PGM3:6:83170478:83174373	122.069	0.0485361	0.49926	0.0972161	0.922555	0.989706
PGM3:6:83182978:83187007	23.5472	0.48545	1.15613	0.419894	0.674563	0.945213
PGM3:6:83187075:83188613	42.9504	0.732872	1.00361	0.730234	0.465247	0.894233
PGM3:6:83188798:83190808	34.3256	1.02655	1.65102	0.621769	0.534094	0.913793
PGM3:6:83188798:83193178	108.152	0.0157179	0.351384	0.0447314	0.964321	0.99574
PGM3:6:83191323:83193822	39.1238	-0.138323	0.446838	-0.309559	0.756896	0.965811
RWDD2A:6:83193443:83194530	34.0028	-0.955292	0.495206	-1.92908	0.053721	0.494033
ME1:6:83212094:83216497	25.6781	0.0956562	0.762599	0.125434	0.90018	0.98931
ME1:6:83223933:83227334	62.7085	0.728317	0.720382	1.01101	0.312009	0.823715
ME1:6:83228931:83237716	20.4793	1.58616	1.06918	1.48353	0.137934	0.67394
ME1:6:83237830:83239538	78.2549	0.976168	0.573092	1.70334	0.088505	0.592326
ME1:6:83253738:83315309	304.742	0.277037	0.363414	0.762318	0.44587	0.886679
ME1:6:83315413:83346172	52.6132	0.186644	0.754387	0.247412	0.804589	0.976495
ME1:6:83352139:83398366	82.3415	0.404966	0.627473	0.645391	0.518674	0.91232
ME1:6:83398516:83407767	32.5634	0.947486	0.777828	1.21812	0.223179	0.767947
ME1:6:83407901:83430876	89.5671	0.0754972	0.589771	0.128011	0.89814	0.989091
CYB5R4:6:83940601:83955297	25.3515	1.85761	0.685774	2.70879	0.00675299	0.216968
TBX18:6:84737409:84738496	35.103	1.30123	1.14904	1.13244	0.257448	0.792491
TBX18:6:84738591:84744260	172.099	0.22107	0.470824	0.469538	0.638685	0.942212
TBX18:6:84748087:84756697	143.035	1.99816	0.501824	3.9818	6.83945e-05	0.0193962
TBX18:6:84762748:84763889	68.1988	0.433641	0.510674	0.849153	0.395796	0.864234
NT5E:6:85450478:85467059	55.9486	-0.141957	0.498876	-0.284553	0.775987	0.970132
NT5E:6:85471425:85485234	34.4105	0.969559	0.654833	1.48062	0.138708	0.674616
NT5E:6:85489599:85491976	31.8497	-0.364532	0.649378	-0.561355	0.574555	0.924321
SNX14:6:85507256:85507967	202.789	0.557588	0.522894	1.06635	0.286265	0.810507
SNX14:6:85508059:85513799	192.626	1.85455	0.531014	3.49246	0.00047859	0.0561806
SNX14:6:85508313:85513799	161.596	1.88866	0.533449	3.54047	0.000399415	0.0513592
SNX14:6:85513895:85514505	232.639	0.556199	0.510429	1.08967	0.275859	0.804003
SNX14:6:85536924:85538837	19.3359	-0.326541	1.33559	-0.244491	0.80685	0.976753
SNX14:6:85536924:85541984	58.005	-1.26722	0.691256	-1.83321	0.0667709	0.535365
SNX14:6:85538864:85541984	25.2689	-0.875278	1.45541	-0.601395	0.547577	0.916446
SNX14:6:85543760:85547083	27.1419	-2.60437	1.21122	-2.1502	0.031539	0.406936
SNX14:6:85543760:85547111	28.5974	-2.60367	1.20225	-2.16567	0.0303367	0.400787
SNX14:6:85543760:85547115	68.8818	-1.555	0.525575	-2.95866	0.00308983	0.150865
SNX14:6:85549735:85557975	63.8943	-0.458573	0.541655	-0.846614	0.39721	0.864972
SNX14:6:85549879:85565331	75.9088	-0.416801	0.50168	-0.830811	0.406081	0.868682
SNX14:6:85558060:85565331	26.1368	-0.487761	0.698238	-0.698559	0.484828	0.900033
SNX14:6:85558060:85572136	81.9563	-0.0579232	0.478523	-0.121046	0.903655	0.989706
SNX14:6:85565419:85572136	47.7447	0.403229	0.587535	0.686305	0.492521	0.903396
SNX14:6:85572371:85574257	26.7565	0.0706598	0.669873	0.105483	0.915993	0.989706
SNX14:6:85574378:85593578	38.8097	-0.468225	0.850869	-0.55029	0.58212	0.925984
SNX14:6:85574378:85593833	82.6305	-0.376729	0.467624	-0.805624	0.42046	0.875058
SNX14:6:85581258:85593578	29.3766	-0.047909	0.918908	-0.0521369	0.95842	0.99539
SYNCRIP:6:85612920:85614980	1639.46	0.794091	0.426607	1.86141	0.0626863	0.523217
SYNCRIP:6:85612923:85614980	1371.66	0.961022	0.429289	2.23864	0.0251795	0.372072
SYNCRIP:6:85615347:85618817	36.039	-1.05434	1.00523	-1.04885	0.294247	0.815083
SYNCRIP:6:85619417:85622481	63.8755	-0.648773	0.638658	-1.01584	0.309706	0.823147
SYNCRIP:6:85619417:85622586	781.825	0.287398	0.37132	0.773991	0.438936	0.884015
SYNCRIP:6:85624112:85636966	63.8066	0.0862278	0.829755	0.10392	0.917233	0.989706
SYNCRIP:6:85637143:85637268	363.658	0.184261	0.380708	0.483995	0.62839	0.93931
SYNCRIP:6:85637356:85640220	18.6629	0.516218	0.850618	0.606874	0.543935	0.915704
SYNCRIP:6:85640564:85642796	432.097	0.102137	0.357755	0.285494	0.775265	0.969863
SNHG5:6:85677191:85677423	26.8369	0.891429	0.726885	1.22637	0.22006	0.765247
SNHG5:6:85677492:85677794	191.43	0.785087	0.446567	1.75805	0.0787394	0.568227
SNHG5:6:85677875:85677953	58.8426	1.05323	0.583597	1.80472	0.0711181	0.548278
SNHG5:6:85678032:85678135	19.7431	0.433338	0.626781	0.69137	0.489333	0.901849
SNHG5:6:85678188:85678693	389.787	0.668526	0.425021	1.57292	0.115736	0.640303
ZNF292:6:87155759:87214997	63.1503	-0.547262	1.01348	-0.539983	0.589209	0.928929
ZNF292:6:87155759:87215902	63.2286	-0.548868	1.03584	-0.529875	0.596198	0.931946
ZNF292:6:87218731:87233324	22.7542	0.146881	1.11486	0.131749	0.895183	0.988692
ZNF292:6:87233527:87243474	18.6751	-1.25597	1.62571	-0.772562	0.439781	0.884411
SMIM8:6:87337166:87341225	123.311	0.0185406	0.4128	0.0449143	0.964176	0.99574
SLC35A1:6:87477539:87500507	22.0669	0.442896	1.04051	0.425653	0.670361	0.944846
SLC35A1:6:87506448:87508419	18.718	4.09374	1.4215	2.87986	0.00397848	0.170997
SLC35A1:6:87506448:87509040	87.3932	0.169578	0.441832	0.383808	0.701121	0.949194
SLC35A1:6:87509175:87511398	19.503	1.98498	1.7181	1.15534	0.247952	0.787797
RARS2:6:87514308:87514427	90.2977	0.565269	0.532915	1.06071	0.288821	0.812129
RARS2:6:87515020:87516805	28.9097	-1.67203	1.07979	-1.54847	0.121509	0.64912
RARS2:6:87516880:87518045	56.5549	-0.588662	1.1455	-0.513893	0.607327	0.934501
RARS2:6:87516880:87518168	66.6668	-0.0184909	0.657638	-0.0281171	0.977569	0.998076
RARS2:6:87518152:87518629	248.405	0.486999	0.451422	1.07881	0.280672	0.806575
RARS2:6:87518264:87518629	19.0749	-0.206513	0.986714	-0.209294	0.834219	0.981769
RARS2:6:87518891:87519582	21.0033	0.701694	0.820617	0.855081	0.392506	0.86213
RARS2:6:87520252:87521463	118.87	-0.0694838	0.375773	-0.184909	0.853301	0.984712
RARS2:6:87524652:87529541	19.7275	1.77465	0.974649	1.82081	0.0686359	0.540136
RARS2:6:87524674:87529541	17.7371	3.76855	1.31285	2.8705	0.0040982	0.172912
RARS2:6:87530942:87555407	208.455	-0.0624055	0.375887	-0.166022	0.86814	0.986757
RARS2:6:87534858:87545615	137.166	-0.0386712	0.361255	-0.107047	0.914752	0.989706
RARS2:6:87541994:87548590	133.695	-0.23996	0.37914	-0.632907	0.526795	0.912644
RARS2:6:87541994:87555407	167.558	-0.150499	0.399583	-0.37664	0.706442	0.950106
RARS2:6:87545699:87555407	111.708	-0.12769	0.455005	-0.280635	0.77899	0.970768
RARS2:6:87564232:87589700	105.702	-0.028628	0.403072	-0.0710246	0.943378	0.993247
RARS2:6:87569590:87589700	22.3502	-0.296045	0.861466	-0.343653	0.731108	0.957484
RARS2:6:87569590:87589921	70.7705	-0.127845	0.428037	-0.298678	0.765186	0.967767
ORC3:6:87594407:87601783	120.589	0.894819	0.407342	2.19673	0.02804	0.388291
ORC3:6:87594407:87603383	180.187	0.615351	0.381711	1.61209	0.106943	0.625133
ORC3:6:87636486:87653115	50.9168	0.392629	0.759215	0.517152	0.60505	0.933681
ORC3:6:87653249:87656905	63.7885	0.521275	0.436823	1.19333	0.232739	0.776869
ORC3:6:87656982:87657920	40.0349	0.429342	0.743304	0.577612	0.563526	0.921255
ORC3:6:87658018:87663002	20.3066	-1.1741	1.35402	-0.867123	0.385875	0.858618
ORC3:6:87665833:87667017	31.0488	0.67734	0.610508	1.10947	0.267228	0.797729
AKIRIN2:6:87677967:87681619	28.7907	3.51176	1.34431	2.61232	0.0089931	0.245942
AKIRIN2:6:87681763:87701449	242.163	-0.508758	0.418872	-1.21459	0.224522	0.769453
RNGTT:6:88614395:88678352	36.7823	-0.410554	1.06634	-0.385012	0.700228	0.949002
RNGTT:6:88678419:88769773	37.9536	1.0269	1.6734	0.613659	0.539441	0.915301
RNGTT:6:88769874:88844356	64.8136	-0.42387	0.44746	-0.94728	0.343496	0.837659
RNGTT:6:88801632:88844356	19.7314	1.01613	1.17206	0.866959	0.385965	0.858618
RNGTT:6:88929267:88963345	67.7613	0.0148232	0.436615	0.0339503	0.972917	0.997665
RNGTT:6:88941180:88963345	22.5208	0.216044	1.31109	0.164781	0.869116	0.986757
PNRC1:6:89081434:89083752	91.9834	0.120577	0.475572	0.253541	0.79985	0.975684
SRSF12:6:89107024:89117822	26.6351	0.222352	0.578618	0.38428	0.700771	0.949194
SRSF12:6:89107027:89117822	26.2281	0.247339	0.585512	0.422431	0.67271	0.945205
PM20D2:6:89146609:89149264	41.1317	0.506878	0.806578	0.62843	0.529722	0.913045
PM20D2:6:89158460:89161782	19.5993	1.14147	0.974029	1.1719	0.241237	0.783142
UBE2J1:6:89329957:89333085	27.1555	0.616704	0.644453	0.956942	0.338597	0.835387
UBE2J1:6:89333205:89335301	22.7073	0.134894	0.697452	0.193409	0.846638	0.983608
ANKRD6:6:89433375:89566833	39.8588	-1.27185	1.58986	-0.799978	0.423724	0.876198
ANKRD6:6:89616657:89621921	19.3351	-1.11811	0.811925	-1.3771	0.16848	0.71187
ANKRD6:6:89618031:89623409	23.8693	-0.259097	0.74283	-0.348797	0.727242	0.956499
LYRM2:6:89637353:89637741	25.7285	0.878588	0.56672	1.5503	0.121069	0.648892
LOC101929057:6:89638636:89675395	69.7403	0.427085	0.49707	0.859203	0.390228	0.861476
MDN1:6:89655968:89656699	20.9887	0.276605	1.05809	0.26142	0.793769	0.974133
MDN1:6:89656801:89658208	36.126	2.44499	1.47063	1.66255	0.0964028	0.608898
MDN1:6:89762530:89771560	20.0248	0.494298	0.801547	0.61668	0.537446	0.91453
MDN1:6:89803554:89819505	27.1843	1.37351	1.01943	1.34732	0.177876	0.720981
CASP8AP2:6:89829934:89846561	119.323	0.762291	0.645834	1.18032	0.237872	0.78076
CASP8AP2:6:89830067:89846561	116.868	1.93398	0.765864	2.52522	0.0115624	0.274716
CASP8AP2:6:89830106:89846561	115.937	2.20909	0.810489	2.72562	0.00641804	0.213044
CASP8AP2:6:89869082:89871288	21.2743	-2.31453	1.55748	-1.48607	0.13726	0.672622
CASP8AP2:6:89871390:89873802	48.287	0.321745	0.605109	0.531714	0.594924	0.931103
MAP3K7:6:90516681:90519257	122.813	0.371486	0.388538	0.956113	0.339015	0.835387
MAP3K7:6:90523783:90536336	20.5542	-0.790504	1.76904	-0.446855	0.65498	0.943548
MAP3K7:6:90536401:90544551	48.3765	0.240036	1.15444	0.207925	0.835287	0.981954
MAP3K7:6:90536401:90547257	74.1073	0.482048	0.498294	0.967398	0.333345	0.832887
MAP3K7:6:90571807:90586763	34.4988	-0.408423	0.905843	-0.450876	0.652079	0.943548
MANEA:6:95586983:95596736	21.1575	0.692694	0.623711	1.1106	0.26674	0.797501
NDUFAF4:6:96891391:96896743	27.5168	-1.18883	0.721936	-1.64672	0.099615	0.614334
NDUFAF4:6:96896847:96897665	63.5631	1.55907	0.597998	2.60715	0.00913003	0.247723
MMS22L:6:97186690:97228893	67.6281	-0.437487	0.528294	-0.828112	0.407607	0.869463
MMS22L:6:97233980:97246627	33.3588	1.16691	0.985587	1.18398	0.236422	0.779543
MMS22L:6:97254733:97263334	139.982	1.71661	0.435505	3.94165	8.09233e-05	0.0210289
MMS22L:6:97263448:97267871	17.8918	0.0654032	0.958103	0.0682632	0.945576	0.993468
MMS22L:6:97263448:97267881	34.481	0.975411	0.571241	1.70753	0.0877236	0.590404
MMS22L:6:97269992:97272703	22.5333	2.88681	0.741805	3.89161	9.9583e-05	0.023889
MMS22L:6:97273062:97281236	40.1699	0.399674	0.524961	0.76134	0.446454	0.887049
FBXL4:6:98874441:98875414	21.4392	0.66027	0.678592	0.972999	0.330554	0.831053
FBXL4:6:98880624:98899267	46.0712	0.950654	0.512275	1.85575	0.0634892	0.524857
FBXL4:6:98905670:98917373	47.2124	2.02291	1.62119	1.2478	0.212106	0.756833
FBXL4:6:98905670:98926476	139.085	0.00154337	0.364782	0.00423094	0.996624	1
FBXL4:6:98917719:98926476	26.3401	1.48917	1.35563	1.09851	0.271983	0.801821
FBXL4:6:98927822:98947805	29.1735	0.0606097	0.580827	0.104351	0.916891	0.989706
FAXC:6:99291820:99333350	46.0213	0.034737	0.576795	0.0602241	0.951977	0.994215
FAXC:6:99343033:99349730	29.0951	0.626755	0.539601	1.16152	0.245432	0.786571
FAXC:6:99343033:99350015	30.72	0.531521	0.543884	0.977269	0.328436	0.830266
FAXC:6:99349228:99349730	19.3127	0.706392	0.580735	1.21638	0.223842	0.768703
FAXC:6:99349228:99350015	22.0838	0.569452	0.583887	0.975277	0.329423	0.830871
COQ3:6:99380341:99383697	27.226	-0.986399	0.534999	-1.84374	0.0652212	0.529571
PNISR:6:99400311:99400543	160.444	0.0825694	0.782308	0.105546	0.915943	0.989706
PNISR:6:99400311:99402539	953.615	0.549032	0.376276	1.45912	0.144531	0.683587
PNISR:6:99402710:99403828	142.343	1.73507	1.01093	1.71631	0.0861059	0.585622
PNISR:6:99402710:99404602	327.688	0.517773	0.438778	1.18003	0.237987	0.78076
PNISR:6:99403882:99404602	127.683	1.56385	0.798708	1.95798	0.0502324	0.483193
PNISR:6:99408271:99409172	34.6874	1.63109	1.55015	1.05221	0.292702	0.813701
PNISR:6:99409344:99410740	68.4336	0.673515	0.546508	1.2324	0.2178	0.76249
PNISR:6:99410964:99412550	137.881	1.51149	0.432422	3.49541	0.000473342	0.0559848
PNISR:6:99414686:99416348	69.8708	0.69828	0.497599	1.4033	0.160527	0.705563
PNISR:6:99414686:99425214	99.7476	0.496477	0.422495	1.17511	0.239952	0.782193
PNISR:6:99414690:99425214	88.3171	0.461182	0.418222	1.10272	0.270148	0.800409
LOC101927365:6:99425387:99430712	41.7823	-0.973392	0.556813	-1.74815	0.0804383	0.572731
USP45:6:99435846:99439768	23.6188	-1.63564	0.773951	-2.11336	0.0345697	0.422891
USP45:6:99437399:99443564	20.4401	-0.0202588	0.696659	-0.02908	0.976801	0.997983
USP45:6:99443662:99464603	112.715	0.014446	0.465507	0.0310329	0.975243	0.997777
USP45:6:99446350:99464603	88.3608	0.0386101	0.527567	0.0731852	0.941659	0.992792
USP45:6:99446463:99464603	78.9811	-0.181598	0.58665	-0.30955	0.756903	0.965811
USP45:6:99465136:99468536	37.8181	-0.343093	0.712068	-0.481825	0.62993	0.939774
USP45:6:99465136:99476142	62.6047	-0.211778	0.566807	-0.373632	0.708678	0.950281
USP45:6:99468618:99476142	21.6026	-0.0383186	0.765491	-0.0500576	0.960077	0.995422
USP45:6:99476230:99482752	28.8734	1.24158	0.557874	2.22556	0.0260435	0.376967
USP45:6:99479902:99482752	26.496	1.22892	0.584211	2.10356	0.0354169	0.427637
CCNC:6:99543609:99544178	34.0926	0.0366322	0.541578	0.0676397	0.946072	0.993468
CCNC:6:99543609:99545111	56.8283	-0.111321	0.492418	-0.226071	0.821146	0.979769
CCNC:6:99546474:99549507	39.3933	1.2171	1.12874	1.07828	0.280907	0.806765
CCNC:6:99551895:99558496	41.8994	4.24001	1.33257	3.18182	0.00146351	0.104117
CCNC:6:99562948:99568717	131.117	0.287882	0.345172	0.834024	0.404268	0.868002
ASCC3:6:100725703:100766564	25.0825	1.16363	0.864366	1.34623	0.178229	0.721414
ASCC3:6:100805880:100848147	39.6734	-0.247669	0.612816	-0.404149	0.686103	0.946716
ASCC3:6:100848707:100864063	105.846	1.45692	0.437522	3.32993	0.000868684	0.0783039
HACE1:6:104777317:104784085	24.4962	-1.32903	1.34268	-0.989838	0.322253	0.826966
HACE1:6:104777321:104784085	24.3131	-1.3283	1.34412	-0.988232	0.323039	0.827126
HACE1:6:104797025:104843222	26.0728	-1.09161	0.697316	-1.56544	0.117479	0.6434
HACE1:6:104797025:104849141	31.4772	-0.714267	0.644156	-1.10884	0.267498	0.797948
HACE1:6:104811393:104843222	21.6927	-0.974982	0.721202	-1.35188	0.176412	0.719412
HACE1:6:104811393:104849141	27.7429	-0.539307	0.63906	-0.843906	0.398722	0.865182
HACE1:6:104852371:104859378	20.7721	1.76404	0.978279	1.8032	0.071356	0.548768
HACE1:6:104852371:104859566	21.6163	1.46774	0.924016	1.58843	0.112189	0.634582
LIN28B:6:104958286:105026297	62.8986	0.998062	0.865769	1.1528	0.248991	0.789064
LIN28B:6:105026482:105078413	32.4811	0.457169	0.969155	0.471719	0.637127	0.941808
BVES-AS1:6:105147380:105166543	75.5949	0.238778	0.410136	0.582192	0.560438	0.920157
POPDC3:6:105159819:105161424	30.5016	0.438482	0.830773	0.5278	0.597638	0.932343
POPDC3:6:105159819:105161795	85.7339	0.674892	0.430642	1.56717	0.117074	0.642778
POPDC3:6:105162160:105176192	23.1848	-0.310153	0.773999	-0.400715	0.68863	0.94701
POPDC3:6:105162160:105179832	29.3386	-0.413567	0.734483	-0.563071	0.573386	0.923866
PREP:6:105278438:105281745	34.5165	3.22705	1.36323	2.36722	0.0179225	0.324805
PREP:6:105288894:105323664	168.27	0.351277	0.47114	0.745589	0.455916	0.89065
PRDM1:6:106088449:106095614	19.8407	-1.64922	1.69892	-0.970748	0.331674	0.831856
ATG5:6:106186676:106201971	80.3534	1.39667	0.595211	2.34651	0.0189503	0.333551
ATG5:6:106202089:106248149	36.86	0.519191	0.871763	0.595564	0.551466	0.917755
ATG5:6:106202089:106279660	255.878	0.342656	0.384159	0.891963	0.372413	0.854399
ATG5:6:106248240:106279660	156.592	0.342206	0.371848	0.920285	0.357424	0.84617
ATG5:6:106248244:106279660	25.2705	2.31145	0.794397	2.90969	0.00361791	0.164133
ATG5:6:106248244:106316100	324.75	0.199827	0.383393	0.521207	0.602223	0.93305
ATG5:6:106293106:106316100	125.083	0.0881937	0.435641	0.202446	0.839568	0.982678
RTN4IP1:6:106622969:106630326	177.131	-0.0583532	0.479672	-0.121652	0.903174	0.989695
QRSL1:6:106629705:106640348	18.8874	0.408413	1.03782	0.393531	0.693927	0.947923
QRSL1:6:106655732:106662979	66.5776	0.918447	0.631155	1.45518	0.145618	0.685637
LINC02532:6:106739770:106787258	100.641	-0.461377	0.594199	-0.776469	0.437472	0.882862
LINC02532:6:106749788:106787258	65.5724	-0.733052	0.60954	-1.20263	0.229119	0.772692
LINC02532:6:106756261:106787258	47.9751	-0.0844236	0.714887	-0.118094	0.905993	0.989706
CD24:6:106971834:106973669	77.7203	-0.561061	0.741875	-0.756274	0.449485	0.888979
CD24:6:106971834:106974577	97.0089	-0.260003	0.669838	-0.388158	0.697899	0.948876
CD24:6:106971834:106975133	452.758	-0.379414	0.342764	-1.10692	0.268327	0.798854
CD24:6:106971834:106975368	456.538	-0.38823	0.340764	-1.13929	0.254581	0.791154
CD24:6:106974754:106975368	18.7564	-0.763094	0.616969	-1.23684	0.216145	0.760704
CD24:6:106974754:106976741	19.8738	-0.743763	0.572057	-1.30016	0.193548	0.737872
MTRES1:6:107028271:107039748	94.7521	-0.936832	0.557013	-1.68189	0.0925909	0.60025
MTRES1:6:107028797:107039748	80.7606	-1.18415	0.549148	-2.15635	0.0310567	0.404114
MTRES1:6:107030107:107039748	57.6354	0.30477	0.971923	0.313574	0.753844	0.964597
MTRES1:6:107040230:107044259	104.992	0.537245	0.55303	0.971458	0.33132	0.831643
PDSS2:6:107154777:107193821	34.0952	0.257874	0.664182	0.388259	0.697825	0.948876
PDSS2:6:107245619:107274028	55.1293	0.867611	0.460433	1.88434	0.0595193	0.513645
PDSS2:6:107334332:107458989	90.3705	0.833021	0.687312	1.212	0.225513	0.770275
SOBP:6:107635469:107658206	21.9388	-0.364539	0.684441	-0.532607	0.594305	0.930862
SEC63:6:107876662:107881148	18.5578	-3.26129	1.45142	-2.24697	0.0246417	0.369186
SEC63:6:107883146:107893481	87.0477	0.850232	0.75796	1.12174	0.261974	0.794924
SEC63:6:107929514:107957885	53.9514	0.0612564	0.601908	0.10177	0.918939	0.989706
OSTM1:6:108051198:108054489	23.1787	-0.790504	1.78101	-0.443852	0.65715	0.943548
OSTM1:6:108064299:108074249	33.9391	0.97449	0.906374	1.07515	0.282306	0.807732
SNX3:6:108212254:108222949	976.361	0.26771	0.378514	0.707266	0.479401	0.898547
SNX3:6:108214622:108222949	29.6211	-1.07499	0.835697	-1.28634	0.198324	0.743733
SNX3:6:108214622:108260759	932.709	0.209211	0.364945	0.573266	0.566465	0.922282
SNX3:6:108223045:108260759	37.917	1.3444	0.786533	1.70927	0.0874011	0.589895
SNX3:6:108223045:108260825	835.154	0.247399	0.370814	0.667178	0.504659	0.908765
AFG1L:6:108295218:108323824	29.5809	1.16434	0.843981	1.37958	0.167717	0.711259
AFG1L:6:108295218:108356689	54.656	0.672955	0.505211	1.33203	0.182851	0.726664
AFG1L:6:108366332:108401995	19.6825	0.191993	1.03974	0.184655	0.8535	0.984712
AFG1L:6:108366332:108447213	47.6804	0.349628	0.621605	0.562461	0.573802	0.924012
AFG1L:6:108402054:108447213	18.6997	1.90835	1.11572	1.71043	0.0871864	0.589472
AFG1L:6:108477292:108519696	26.8906	-0.628419	0.651481	-0.964601	0.334745	0.833835
FOXO3:6:108561829:108663454	49.8956	0.776068	0.809837	0.958302	0.33791	0.834886
ARMC2:6:108854485:108868823	32.382	-0.16076	0.527972	-0.304486	0.760757	0.96687
ARMC2:6:108868995:108876142	28.0363	-0.0769126	0.715319	-0.107522	0.914375	0.989706
ARMC2:6:108876350:108894466	110.003	0.0192445	0.447617	0.0429932	0.965707	0.9962
SESN1:6:109002343:109093794	45.1189	1.4512	0.585949	2.47666	0.0132617	0.288396
CEP57L1:6:109095251:109146757	134.073	0.272576	0.43753	0.622987	0.533293	0.913543
CEP57L1:6:109095575:109129303	49.7102	0.602622	0.735295	0.819565	0.412464	0.87135
CEP57L1:6:109095575:109140420	102.069	0.227404	0.572656	0.397104	0.691291	0.947554
CEP57L1:6:109095575:109145218	120.098	0.200867	0.437412	0.459218	0.646078	0.943548
CEP57L1:6:109095575:109146757	131.209	0.24733	0.43383	0.570108	0.568604	0.922985
CEP57L1:6:109106090:109140420	87.9738	-0.29714	0.65291	-0.455101	0.649037	0.943548
CEP57L1:6:109106090:109145218	107.329	0.0952742	0.440329	0.216371	0.828699	0.980986
CEP57L1:6:109129492:109140420	52.4817	0.257495	0.762053	0.337896	0.735442	0.958844
CEP57L1:6:109129492:109145218	72.406	0.198991	0.449934	0.442267	0.658296	0.943548
CEP57L1:6:109140675:109146757	26.852	0.317549	0.557547	0.569547	0.568985	0.923195
CEP57L1:6:109146937:109150165	18.561	0.602037	0.635764	0.946951	0.343664	0.83774
CEP57L1:6:109155877:109159024	55.6943	1.53417	0.496555	3.08962	0.00200412	0.122407
CCDC162P:6:109165885:109183926	68.9895	-0.241336	0.459596	-0.525104	0.599511	0.93261
CCDC162P:6:109267901:109270038	26.1882	0.652924	0.598409	1.0911	0.275229	0.803553
CCDC162P:6:109270176:109282566	108.483	1.09862	0.376843	2.91532	0.00355327	0.162746
CCDC162P:6:109308077:109309501	24.9572	-1.30077	1.10097	-1.18147	0.237415	0.7803
CD164:6:109368325:109368921	570.5	-0.00187562	0.328791	-0.00570461	0.995448	1
CD164:6:109368325:109370410	658.575	0.0431675	0.327934	0.131635	0.895273	0.988692
CD164:6:109369017:109370410	19.8018	-1.75927	1.49491	-1.17684	0.23926	0.781829
CD164:6:109369017:109376073	218.118	-0.381815	0.415699	-0.918488	0.358363	0.846662
CD164:6:109370467:109376073	58.9173	-0.698688	0.97069	-0.719785	0.471658	0.896609
CD164:6:109370467:109377899	282.016	0.159521	0.373565	0.427023	0.669363	0.944751
CD164:6:109379662:109381503	21.2895	-1.11149	1.43012	-0.777202	0.437039	0.882587
CD164:6:109379662:109382203	26.0805	-0.638903	1.04353	-0.61225	0.540372	0.915339
PPIL6:6:109392937:109419186	55.2611	0.643186	0.466916	1.37752	0.168351	0.711626
PPIL6:6:109400170:109419186	48.0947	0.686677	0.457635	1.50049	0.133487	0.667811
PPIL6:6:109403108:109419186	46.798	0.708776	0.457464	1.54936	0.121296	0.649037
PPIL6:6:109405048:109419186	46.5575	0.694327	0.459451	1.51121	0.130734	0.663343
PPIL6:6:109431345:109440455	37.4261	0.578378	0.488726	1.18344	0.236635	0.779829
PPIL6:6:109436199:109440455	29.8222	0.728502	0.528629	1.3781	0.168173	0.711348
SMPD2:6:109442625:109442751	39.5825	1.8173	0.562716	3.22951	0.00124001	0.0947578
MICAL1:6:109445862:109446135	25.5489	-0.119683	0.813852	-0.147057	0.883087	0.987773
MICAL1:6:109446412:109446695	30.1429	1.9553	1.05232	1.85808	0.0631577	0.5243
MICAL1:6:109447440:109447680	36.7086	0.821688	0.853025	0.963263	0.335415	0.834444
MICAL1:6:109447722:109447874	19.8007	-0.298957	1.02891	-0.290557	0.77139	0.96875
MICAL1:6:109447963:109448202	20.0842	1.97009	1.54016	1.27915	0.200845	0.745086
MICAL1:6:109450085:109451599	56.0146	-0.461932	0.594575	-0.77691	0.437212	0.882648
MICAL1:6:109451700:109452245	50.5527	0.929445	0.811446	1.14542	0.252036	0.790295
MICAL1:6:109454239:109465663	333.941	0.400408	0.387504	1.0333	0.301463	0.819592
ZBTB24:6:109467734:109475398	73.2999	-3.19533	1.34229	-2.38051	0.0172889	0.320144
AK9:6:109619236:109632922	23.3329	-0.626195	0.52633	-1.18974	0.234149	0.77783
WASF1:6:110127629:110160634	46.6615	0.409778	0.851157	0.481436	0.630206	0.939854
WASF1:6:110127629:110178597	72.5639	0.276743	0.528538	0.5236	0.600557	0.932769
WASF1:6:110127629:110179438	83.8082	0.212475	0.476002	0.446375	0.655326	0.943548
WASF1:6:110160732:110178597	20.5874	0.4919	0.900048	0.546527	0.584704	0.927096
WASF1:6:110160732:110179438	33.3241	0.061688	0.625395	0.0986385	0.921425	0.989706
CDC40:6:110215331:110217701	18.7008	-1.74619	1.52654	-1.14388	0.252673	0.790439
CDK19:6:110627145:110638648	18.7549	-0.64829	0.786439	-0.824337	0.409748	0.870273
CDK19:6:110670541:110746125	87.4754	-1.16366	0.747328	-1.55709	0.119449	0.646476
CDK19:6:110746201:110773875	44.2787	-0.350158	0.989003	-0.354052	0.7233	0.955482
CDK19:6:110746201:110815008	145.531	0.214225	0.458563	0.467166	0.640381	0.942805
CDK19:6:110746201:110815807	157.207	-0.056958	0.452815	-0.125787	0.899901	0.98931
CDK19:6:110773937:110815570	112.066	-0.0340769	0.461844	-0.0737844	0.941182	0.992663
AMD1:6:110814815:110887504	486.917	0.0961284	0.316595	0.303632	0.761408	0.967029
AMD1:6:110875215:110887504	31.9088	-1.18657	0.657668	-1.8042	0.0711994	0.548497
AMD1:6:110875215:110888856	320.708	0.0402993	0.338369	0.119099	0.905197	0.989706
AMD1:6:110875215:110892160	534.185	0.116118	0.311835	0.372369	0.709618	0.950619
AMD1:6:110875215:110892298	587.608	0.105789	0.306373	0.345296	0.729872	0.957042
GTF3C6:6:110958826:110959171	156.739	0.969001	0.479453	2.02105	0.0432741	0.462296
GTF3C6:6:110962505:110967509	36.0148	0.385982	0.62238	0.620171	0.535145	0.914008
RPF2:6:110985138:110991746	177.046	0.574108	0.377682	1.52008	0.12849	0.658948
RPF2:6:110991786:110997182	45.2581	0.911389	0.673656	1.3529	0.176088	0.719208
RPF2:6:110999787:111008037	34.5781	-0.392984	0.907335	-0.433119	0.664928	0.944205
RPF2:6:111008137:111015753	19.1979	1.36492	0.885599	1.54124	0.123258	0.652102
REV3L:6:111300156:111307360	53.067	1.66676	0.866744	1.92302	0.0544781	0.496908
REV3L:6:111315381:111322568	36.7276	1.87542	1.0617	1.76643	0.077324	0.566001
REV3L:6:111416472:111460299	27.205	3.19809	1.49296	2.14211	0.0321845	0.409975
REV3L:6:111416472:111472012	36.9508	2.49573	1.45072	1.72034	0.0853709	0.58422
REV3L:6:111416472:111482749	57.6789	-0.688041	0.82263	-0.836392	0.402935	0.867454
REV3L:6:111472140:111482749	20.2469	-3.72641	1.4436	-2.58132	0.00984219	0.256082
TRAF3IP2-AS1:6:111483665:111574620	186.232	0.628524	0.428202	1.46782	0.142153	0.680755
TRAF3IP2-AS1:6:111483665:111597837	286.828	0.608861	0.381859	1.59446	0.110833	0.632963
TRAF3IP2-AS1:6:111484861:111503295	54.0183	-0.144779	0.705826	-0.20512	0.837478	0.982381
TRAF3IP2:6:111566557:111567623	34.3116	0.31233	0.523944	0.596112	0.5511	0.917573
TRAF3IP2-AS1:6:111576470:111597837	84.2018	0.50442	0.422916	1.19272	0.232979	0.77703
TUBE1:6:112076112:112076321	23.0031	1.13725	0.644111	1.76562	0.0774599	0.566001
TUBE1:6:112076509:112079632	37.2863	1.99216	1.4393	1.38412	0.166321	0.710555
HDAC2:6:113941088:113941707	20.464	0.0104403	0.649934	0.0160636	0.987184	1
HDAC2:6:113946148:113948978	38.6522	0.166411	0.894405	0.186058	0.8524	0.984497
HDAC2:6:113949260:113953276	52.0206	1.5578	0.565419	2.75513	0.00586693	0.205979
HDAC2:6:113953418:113956012	19.8391	0.727432	0.998484	0.728536	0.466286	0.894505
HDAC2:6:113956693:113958648	19.6488	0.368232	0.933312	0.394543	0.69318	0.947554
HDAC2-AS2:6:113970278:113991892	18.1947	-0.170423	0.714969	-0.238364	0.811598	0.977725
FRK:6:115944425:115956451	18.6706	1.52164	1.26512	1.20277	0.229067	0.772683
FRK:6:115968739:116003876	26.8801	1.87179	1.11344	1.68109	0.0927461	0.60056
FRK:6:116003998:116059967	55.0046	1.21303	0.77102	1.57328	0.115653	0.640029
NT5DC1:6:116117945:116221053	83.3925	0.367475	0.620033	0.59267	0.553402	0.91828
DSE:6:116258967:116399197	118.54	0.161682	0.386926	0.417862	0.676048	0.945213
DSE:6:116280260:116399197	40.3922	0.0239892	0.56235	0.0426587	0.965974	0.9962
DSE:6:116369927:116399197	23.7061	-0.0333334	0.629746	-0.0529315	0.957787	0.99539
DSE:6:116399662:116426573	25.1292	1.02104	0.56349	1.812	0.069986	0.544075
DSE:6:116426827:116435586	65.5069	0.397627	0.435408	0.91323	0.361122	0.848171
DSE:6:116431057:116433342	34.5239	0.462723	0.511858	0.904007	0.365992	0.850567
DSE:6:116431193:116435586	46.0213	0.749942	0.546695	1.37177	0.170134	0.713614
RWDD1:6:116571655:116574057	25.5624	1.16113	0.581583	1.99649	0.0458806	0.471189
RWDD1:6:116571655:116580294	89.2128	0.24868	0.407849	0.609736	0.542037	0.915426
ZUP1:6:116635879:116645713	27.9192	2.97219	1.45718	2.03969	0.0413814	0.455578
ZUP1:6:116645934:116647458	51.1885	-1.25589	1.00644	-1.24786	0.212084	0.756833
ZUP1:6:116647610:116651576	37.1725	0.709519	0.560431	1.26602	0.205504	0.750163
ZUP1:6:116647610:116652003	62.2396	0.552566	0.411445	1.34299	0.179275	0.722311
ZUP1:6:116651640:116652003	39.0385	0.493256	0.475083	1.03825	0.299152	0.81819
ZUP1:6:116660846:116668565	73.2965	0.570334	0.45135	1.26362	0.206368	0.750945
ZUP1:6:116666912:116668565	35.1722	0.775549	0.515966	1.5031	0.132813	0.666785
KPNA5:6:116729741:116741505	118.441	0.850593	0.474349	1.79318	0.0729442	0.553765
KPNA5:6:116732368:116741505	102.71	1.31555	0.489322	2.68851	0.00717713	0.22214
DCBLD1:6:117482893:117503766	48.2758	1.52227	0.63521	2.39649	0.0165529	0.313723
DCBLD1:6:117503979:117519815	63.5	0.462235	0.540295	0.855523	0.392262	0.862105
DCBLD1:6:117521576:117532259	127.95	0.571783	0.41894	1.36483	0.172306	0.715595
DCBLD1:6:117525434:117532259	66.0213	0.608162	0.883593	0.688283	0.491274	0.902789
DCBLD1:6:117532393:117537184	50.784	1.13308	1.76161	0.64321	0.520088	0.912355
DCBLD1:6:117541025:117543123	25.0187	2.98361	1.50976	1.97622	0.0481298	0.478633
DCBLD1:6:117541025:117544527	144.154	0.038101	0.409308	0.0930865	0.925835	0.989801
DCBLD1:6:117543211:117544527	43.4338	0.17129	1.72221	0.099459	0.920774	0.989706
DCBLD1:6:117543211:117544531	110.378	0.0827084	0.412751	0.200383	0.841181	0.982837
DCBLD1:6:117545597:117547906	63.8087	-1.28503	0.819425	-1.56821	0.116831	0.642184
DCBLD1:6:117545597:117569619	1032.08	0.43872	0.368257	1.19134	0.23352	0.77709
GOPC:6:117563384:117566853	64.1298	1.16429	0.615516	1.89157	0.0585481	0.509869
GOPC:6:117579064:117602003	33.7546	0.0981609	0.963516	0.101878	0.918854	0.989706
NUS1:6:117676085:117693041	19.7593	0.957693	0.963455	0.99402	0.320213	0.826503
SLC35F1:6:117907899:118154444	58.9797	0.296252	0.470741	0.62933	0.529133	0.913045
CEP85L:6:118566316:118632452	38.6579	-1.21189	1.15616	-1.04821	0.294543	0.815168
MCM9:6:118826864:118829047	32.3745	0.670044	0.581757	1.15176	0.24942	0.789089
MCM9:6:118829250:118911649	140.083	0.657099	0.428256	1.53436	0.124941	0.653892
MCM9:6:118856545:118911649	111.443	0.706972	0.439967	1.60687	0.108082	0.628002
ASF1A:6:118894522:118900765	18.3801	0.51358	0.819185	0.626941	0.530698	0.913196
MCM9:6:118895325:118911649	72.4719	0.627286	0.472293	1.32817	0.184122	0.728519
ASF1A:6:118900881:118905651	20.7983	0.196742	1.31268	0.149878	0.880861	0.987773
MCM9:6:118911769:118917560	30.6016	0.155151	0.629857	0.246327	0.805429	0.976545
TBC1D32:6:121091041:121106022	32.6334	1.42088	1.32168	1.07506	0.282349	0.807732
TBC1D32:6:121106163:121112504	39.9913	1.65832	1.01036	1.64132	0.100731	0.615699
GJA1:6:121435832:121446831	28.4934	0.106467	1.61772	0.0658133	0.947526	0.993532
HSF2:6:122413649:122416220	40.4253	4.23103	1.33429	3.171	0.00151917	0.106611
HSF2:6:122423686:122431429	31.8769	0.358638	0.616878	0.581376	0.560987	0.920157
RNF217:6:124963426:124971477	64.8272	-0.200561	0.581867	-0.344686	0.730331	0.957201
RNF217:6:124963426:125045210	159.96	-0.147242	0.539451	-0.272948	0.784893	0.972213
RNF217:6:124971598:125045210	93.8496	-0.236137	0.654426	-0.360831	0.718226	0.953641
RNF217:6:124983521:124996574	18.2936	1.56711	1.38578	1.13085	0.25812	0.792676
RNF217:6:124996655:125045210	50.1059	0.3801	0.872851	0.435469	0.663222	0.943693
RNF217:6:125009282:125045210	36.4197	0.404137	0.966857	0.417991	0.675954	0.945213
RNF217:6:125076858:125081435	19.1062	-0.810949	1.15499	-0.702126	0.482601	0.89945
TPD52L1:6:125153970:125220077	32.8611	0.763757	0.600023	1.27288	0.203061	0.746967
TPD52L1:6:125154532:125220077	29.8874	0.903688	0.654726	1.38025	0.167508	0.710957
TPD52L1:6:125248383:125253716	23.3609	2.07332	0.728687	2.84528	0.0044372	0.18121
TPD52L1:6:125248383:125257097	111.244	-0.406798	0.449534	-0.904933	0.365501	0.850283
TPD52L1:6:125248383:125262833	204.324	-0.211871	0.421934	-0.502142	0.615568	0.936424
TPD52L1:6:125253755:125257097	18.9203	-1.48261	1.36437	-1.08666	0.277185	0.804808
TPD52L1:6:125253755:125262833	138.121	-0.505408	0.445305	-1.13497	0.256387	0.792061
TPD52L1:6:125257158:125262833	75.8495	1.12267	0.717473	1.56475	0.117642	0.64346
HDDC2:6:125276243:125277101	39.167	0.865108	0.584058	1.4812	0.138553	0.674616
HDDC2:6:125277240:125292840	59.275	0.415638	0.450038	0.923562	0.355714	0.845025
HDDC2:6:125292909:125298713	192.272	1.61295	0.426528	3.78158	0.000155834	0.0300918
HDDC2:6:125300659:125301848	24.6013	-0.566046	0.566802	-0.998668	0.317956	0.826144
NCOA7:6:125786213:125796679	39.9275	-0.084165	0.564026	-0.149222	0.881379	0.987773
NCOA7:6:125786213:125815290	62.0192	-0.151922	0.544342	-0.279093	0.780173	0.971085
NCOA7:6:125791067:125815290	29.9586	-0.502206	0.764836	-0.65662	0.511426	0.910918
NCOA7:6:125796797:125815290	20.1681	-0.918495	1.01183	-0.907754	0.364008	0.849602
NCOA7:6:125815404:125855019	25.535	-0.402409	1.17997	-0.341034	0.733078	0.958032
NCOA7:6:125815404:125874888	85.8101	0.0639263	0.512592	0.124712	0.900752	0.989447
NCOA7:6:125855240:125874888	25.1714	0.776898	0.633239	1.22686	0.219874	0.764983
NCOA7:6:125885343:125888971	32.4202	1.38254	0.601235	2.29951	0.0214762	0.350724
NCOA7:6:125890810:125915332	106.94	-0.307522	0.52083	-0.590445	0.554892	0.918371
NCOA7:6:125915480:125920942	142.806	0.123681	0.415526	0.297648	0.765972	0.967938
NCOA7:6:125922834:125927662	110.258	-0.123667	0.945023	-0.130861	0.895885	0.988873
NCOA7:6:125927758:125928173	27.5046	-0.629014	1.07503	-0.585111	0.558473	0.919707
NCOA7:6:125928247:125928635	33.7929	0.178607	0.800161	0.223214	0.823369	0.980018
TRMT11:6:125986622:125993756	19.114	0.849506	0.750988	1.13118	0.257977	0.792676
TRMT11:6:125986622:125993787	52.6889	0.574632	0.48236	1.19129	0.233539	0.77709
TRMT11:6:125986622:125993792	53.5164	0.613454	0.479439	1.27952	0.200713	0.745086
TRMT11:6:125986690:125993756	18.4084	0.588253	0.808884	0.727241	0.467079	0.894859
TRMT11:6:125986773:125993792	53.2042	0.595497	0.481131	1.2377	0.215827	0.760013
TRMT11:6:125996040:125998222	60.8449	0.588703	0.418185	1.40776	0.159203	0.704097
TRMT11:6:126008472:126010924	21.8826	4.23257	1.41479	2.99165	0.0027747	0.143464
TRMT11:6:126008472:126011252	26.5946	4.22515	1.38848	3.04301	0.00234227	0.132007
TRMT11:6:126008745:126011252	21.9142	0	1.7664	0	1	1
TRMT11:6:126013101:126021159	18.1148	1.26722	1.26702	1.00016	0.317234	0.825765
TRMT11:6:126021280:126038704	25.7033	1.93383	1.3022	1.48505	0.13753	0.672831
TRMT11:6:126038925:126040794	106.143	1.13487	0.49108	2.31098	0.0208341	0.34739
TRMT11:6:126038925:126077368	170.442	1.09987	0.436917	2.51735	0.0118242	0.276806
TRMT11:6:126040845:126053122	31.5458	0.570817	1.22413	0.466304	0.640998	0.942869
TRMT11:6:126040845:126076230	60.7949	-0.0932901	0.913039	-0.102175	0.918617	0.989706
TRMT11:6:126059799:126077237	20.9129	-2.28538	1.56089	-1.46415	0.143154	0.682143
CENPW:6:126340399:126346204	107.693	1.20219	0.507555	2.36859	0.0178562	0.324558
CENPW:6:126340399:126346244	451.04	0.18352	0.458271	0.400462	0.688817	0.94701
CENPW:6:126346318:126433550	318.506	0.228296	0.42222	0.540703	0.588712	0.928553
RSPO3:6:127119289:127148647	124.16	-1.6544	0.515613	-3.20862	0.00133376	0.0990858
RSPO3:6:127155438:127195822	90.9771	0.88345	0.512095	1.72517	0.0844976	0.582225
RNF146:6:127266709:127280230	91.1171	0.627479	0.436449	1.43769	0.150521	0.692727
RNF146:6:127266925:127280230	85.2753	0.53557	0.458321	1.16855	0.242586	0.784196
RNF146:6:127267044:127280230	83.8389	0.628826	0.455115	1.38169	0.167068	0.710555
RNF146:6:127267095:127280230	63.6922	0.270159	0.732311	0.368913	0.712193	0.951864
RNF146:6:127280340:127282286	31.9782	-2.06815	0.96057	-2.15305	0.0313151	0.405572
RNF146:6:127280340:127285207	90.899	-0.927965	0.587856	-1.57856	0.114437	0.638609
RNF146:6:127280340:127286049	122.319	-0.393794	0.522425	-0.753782	0.45098	0.889252
RNF146:6:127280340:127286615	166.094	0.2019	0.438374	0.460567	0.64511	0.943548
RNF146:6:127280604:127286049	118.702	-0.340263	0.523807	-0.649596	0.515953	0.91232
RNF146:6:127282395:127286049	87.974	-0.103292	0.645084	-0.160122	0.872785	0.987082
RNF146:6:127285348:127286049	29.4948	2.21609	1.30701	1.69555	0.0899708	0.595268
RNF146:6:127286177:127286615	19.3655	1.13308	1.80478	0.627823	0.53012	0.913174
ECHDC1:6:127290277:127314815	87.2431	0.831345	0.670962	1.23903	0.215333	0.759264
ECHDC1:6:127314896:127327001	191.56	0.822985	0.360439	2.28328	0.0224137	0.356429
ECHDC1:6:127316502:127327001	28.1454	0.641223	1.05274	0.609101	0.542457	0.915426
ECHDC1:6:127327144:127343335	233.61	0.600114	0.348307	1.72294	0.0848988	0.583146
ECHDC1:6:127331030:127342355	25.8873	2.76678	0.932705	2.96641	0.003013	0.149383
ECHDC1:6:127331030:127343335	28.7628	1.81838	0.78098	2.32833	0.0198948	0.339732
SOGA3:6:127454101:127473079	35.8115	-0.0778083	0.735751	-0.105754	0.915778	0.989706
SOGA3:6:127473391:127475292	90.9037	0.00167678	0.43326	0.00387015	0.996912	1
SOGA3:6:127482984:127512890	56.5474	-0.170792	0.531565	-0.3213	0.747983	0.962319
PTPRK:6:127998904:128005083	25.3531	0.809347	0.685374	1.18088	0.237649	0.780605
PTPRK:6:128009265:128064757	39.3627	0.12948	0.778789	0.166258	0.867954	0.986757
PTPRK:6:128009268:128064757	26.177	1.59561	1.17575	1.3571	0.174749	0.718074
PTPRK:6:128089992:128184431	34.9561	1.68007	0.828858	2.02697	0.042666	0.461326
PTPRK:6:128242602:128322038	65.6141	-0.635303	0.52878	-1.20145	0.229576	0.772932
PTPRK:6:128242602:128397565	107.075	-0.941523	0.431327	-2.18285	0.0290468	0.393975
PTPRK:6:128397688:128520258	77.9326	0.585135	0.551985	1.06006	0.289119	0.812282
ARHGAP18:6:129584112:129599215	36.2091	1.51243	1.43693	1.05254	0.292552	0.813701
ARHGAP18:6:129642018:129710023	56.3453	-0.207786	0.744389	-0.279136	0.78014	0.971085
L3MBTL3:6:130052991:130055170	18.8088	-1.26494	1.57946	-0.800868	0.423208	0.875876
EPB41L2:6:130858243:130863637	21.6621	1.47194	1.34768	1.0922	0.274744	0.803173
EPB41L2:6:130863718:130867458	194.3	-0.323741	0.383027	-0.845216	0.39799	0.86518
EPB41L2:6:130863718:130885095	689.83	-0.403275	0.330427	-1.22047	0.222288	0.7667
EPB41L2:6:130865634:130885095	629.792	-0.429934	0.332626	-1.29254	0.196169	0.741267
EPB41L2:6:130867581:130869562	38.119	0.101011	0.772952	0.130682	0.896027	0.988912
EPB41L2:6:130867581:130869811	241.313	-0.578478	0.349961	-1.65298	0.0983353	0.61224
EPB41L2:6:130867581:130885095	554.501	-0.464505	0.32944	-1.40999	0.158544	0.702833
EPB41L2:6:130870126:130878103	77.1754	-0.196933	0.694044	-0.283748	0.776604	0.970139
EPB41L2:6:130870126:130880143	191.705	-0.505737	0.461016	-1.097	0.272639	0.802161
EPB41L2:6:130870126:130885095	243.33	-0.431348	0.403945	-1.06784	0.285593	0.809987
EPB41L2:6:130870381:130876673	61.6633	-0.13225	0.816559	-0.16196	0.871337	0.986944
EPB41L2:6:130870381:130885095	236.686	-0.423025	0.40461	-1.04551	0.295786	0.816026
EPB41L2:6:130878250:130880143	50.3573	-0.43041	1.05796	-0.406829	0.684134	0.946546
EPB41L2:6:130880206:130885095	47.7998	1.69666	0.990329	1.71323	0.0866703	0.587902
EPB41L2:6:130926709:131063141	235.238	-0.595317	0.362282	-1.64324	0.100332	0.615017
EPB41L2:6:130926709:131063154	235.238	-0.595317	0.362282	-1.64324	0.100332	0.615017
EPB41L2:6:130956499:131000619	17.8566	-0.790504	1.82213	-0.433835	0.664408	0.944139
EPB41L2:6:130956499:131013561	24.0786	-0.790504	1.79831	-0.439581	0.660241	0.943548
EPB41L2:6:130956499:131063141	52.3524	-2.29047	1.24008	-1.84704	0.0647419	0.528696
EPB41L2:6:130956499:131063154	56.3442	-1.15753	0.731679	-1.58201	0.113647	0.636692
AKAP7:6:131219808:131282398	24.7301	0.470961	0.678149	0.69448	0.487381	0.901196
MED23:6:131574295:131587708	189.83	0.118875	0.426497	0.278725	0.780456	0.971236
MED23:6:131586937:131587708	174.774	0.143318	0.435616	0.329	0.742156	0.961092
MED23:6:131591527:131592387	37.2097	2.58982	1.53306	1.68932	0.0911579	0.597588
MED23:6:131592460:131593005	20.4881	3.36711	1.48533	2.26692	0.0233954	0.361447
MED23:6:131596163:131596655	43.4107	-1.23849	0.641407	-1.9309	0.0534953	0.493961
MED23:6:131596163:131598286	58.0381	-0.920699	0.566023	-1.62661	0.10382	0.620411
MED23:6:131596688:131600037	67.0283	-0.273047	0.535159	-0.510216	0.6099	0.934831
MED23:6:131610087:131615323	40.5678	1.27748	0.744332	1.71628	0.0861113	0.585622
MED23:6:131610087:131618406	47.1089	1.09994	0.692935	1.58737	0.112429	0.634969
MED23:6:131610246:131615323	29.4057	2.25797	1.34258	1.68182	0.0926045	0.60025
MED23:6:131610246:131615906	31.2508	1.93319	1.19371	1.61949	0.105343	0.622977
CCN2:6:131949560:131949948	80.2236	-1.29644	1.51849	-0.853772	0.393231	0.862465
CCN2:6:131950160:131950291	37.7461	-1.77311	1.48305	-1.19558	0.23186	0.77573
CCN2:6:131950543:131950769	45.6816	-0.790504	1.76015	-0.449112	0.653351	0.943548
CCN2:6:131950992:131951106	39.5844	-1.24554	0.97042	-1.2835	0.199315	0.744013
STX7:6:132460850:132463992	25.943	1.53559	0.589548	2.60469	0.0091957	0.248067
STX7:6:132464075:132469950	99.1344	0.0121651	0.407059	0.0298854	0.976158	0.997804
STX7:6:132503588:132513416	57.7469	-0.114722	0.477325	-0.240344	0.810063	0.977341
RPS12:6:132814782:132814971	25.4351	0.458039	0.649171	0.705575	0.480452	0.898751
RPS12:6:132815088:132816460	332.297	0.646656	0.429523	1.50552	0.132191	0.666008
RPS12:6:132816563:132816959	110.029	0.376904	0.52378	0.719583	0.471781	0.896609
RPS12:6:132817061:132817479	108.11	0.3041	0.480294	0.633153	0.526634	0.912644
EYA4:6:133241749:133274715	38.8349	-1.1509	0.787492	-1.46147	0.143886	0.682996
EYA4:6:133274813:133382391	153.827	0.245424	0.622074	0.394526	0.693192	0.947554
EYA4:6:133382441:133446629	90.8152	-0.649249	0.810645	-0.800904	0.423187	0.875876
EYA4:6:133446754:133456555	29.4194	-1.10396	1.32612	-0.832468	0.405145	0.868121
EYA4:6:133446754:133461113	78.4121	-0.135648	0.472758	-0.286929	0.774167	0.969752
EYA4:6:133448179:133456555	27.2599	-1.09656	1.34093	-0.817759	0.413495	0.871694
EYA4:6:133456648:133461113	23.995	2.31739	1.49302	1.55215	0.120626	0.648295
EYA4:6:133468731:133481462	23.6584	-0.126369	0.691044	-0.182867	0.854902	0.984756
EYA4:6:133483115:133506105	26.7684	1.51005	0.856605	1.76283	0.077929	0.566911
TARID:6:133507321:133535779	78.8689	-0.357275	0.473108	-0.755166	0.450149	0.889086
EYA4:6:133523177:133525153	61.955	0.0573273	0.451041	0.1271	0.898861	0.989211
EYA4:6:133525115:133528724	271.563	0.210195	0.329851	0.637242	0.523967	0.912538
EYA4:6:133525254:133528724	262.444	0.201348	0.332817	0.604982	0.545191	0.916115
TARID:6:133537358:133568189	27.2941	0.490426	0.740132	0.66262	0.507574	0.910052
TARID:6:133568248:133760184	189.038	0.8239	0.412554	1.99707	0.0458173	0.471043
TARID:6:133768923:133845876	100.15	0.629764	0.500155	1.25914	0.207981	0.752701
TARID:6:133845951:133888603	31.6505	0.233022	0.607016	0.383881	0.701066	0.949194
TBPL1:6:133952730:133980081	150.644	-0.05296	0.341736	-0.154973	0.876842	0.987609
TBPL1:6:133953425:133980081	81.8378	0.209679	0.51286	0.408843	0.682655	0.946215
TBPL1:6:133984671:133986960	34.6316	2.87187	1.38835	2.06854	0.038589	0.444371
SGK1:6:134170435:134170825	39.2628	0	1.7413	0	1	1
SGK1:6:134170915:134171022	21.8638	-2.75083	1.5199	-1.80988	0.0703147	0.545266
SGK1:6:134171178:134171636	23.1899	-0.790504	1.75671	-0.44999	0.652717	0.943548
SGK1:6:134171732:134172192	20.1955	1.07979	1.66387	0.648965	0.516361	0.91232
SGK1:6:134172774:134173022	21.7023	1.58224	1.36866	1.15605	0.247662	0.787797
SGK1:6:134172774:134173273	100.812	-0.314029	0.474694	-0.66154	0.508266	0.91009
SGK1:6:134174586:134175543	42.9371	-0.220219	0.512406	-0.429774	0.66736	0.94457
SGK1:6:134174586:134177662	47.9936	-0.179229	0.476705	-0.375974	0.706936	0.950237
SGK1:6:134174586:134207355	49.616	-0.187448	0.472161	-0.397	0.691367	0.947554
HBS1L:6:134979268:134982457	20.1326	2.55113	1.07272	2.37818	0.0173984	0.320928
HBS1L:6:135002842:135039572	101.254	0.0200878	0.40602	0.0494748	0.960541	0.995422
HBS1L:6:135010759:135039572	96.4262	0.0350387	0.397932	0.0880521	0.929835	0.990487
HBS1L:6:135039767:135050581	101.557	0.290173	0.374273	0.775296	0.438165	0.883528
AHI1:6:135285647:135300499	131.245	0.499994	0.490239	1.0199	0.307776	0.821961
AHI1:6:135290525:135300499	65.2139	-0.0743562	0.762475	-0.0975195	0.922314	0.989706
AHI1:6:135300558:135318518	250.596	0.626956	0.515688	1.21576	0.224075	0.768873
AHI1:6:135323324:135358131	32.3029	0.958014	1.2015	0.797345	0.42525	0.876841
AHI1:6:135358187:135394775	93.7666	0.343851	0.523048	0.6574	0.510924	0.910918
AHI1:6:135388033:135394775	36.8764	1.41773	0.726739	1.9508	0.0510804	0.486124
AHI1:6:135394896:135404950	24.9082	0.533991	0.715867	0.745937	0.455706	0.890586
AHI1:6:135467634:135490622	22.9259	2.48448	1.02887	2.41475	0.0157459	0.307308
AHI1:6:135492291:135495538	32.8804	1.16008	1.35417	0.85667	0.391627	0.861655
AHI1:6:135492291:135495813	36.0136	1.36643	1.12342	1.21632	0.223862	0.768703
AHI1:6:135492291:135497187	51.292	-0.348276	0.742992	-0.468747	0.63925	0.942359
AHI1:6:135492291:135497582	59.8833	0.148192	0.595266	0.248951	0.803399	0.976491
AHI1:6:135495898:135497582	24.3381	-0.139511	0.704149	-0.198128	0.842945	0.982977
LINC00271:6:135498000:135642192	31.1394	-0.519414	0.672188	-0.772721	0.439688	0.884411
LINC00271:6:135498517:135642192	30.7285	-0.602999	0.677508	-0.890026	0.373452	0.854871
PDE7B:6:135852019:135947463	113.495	-0.483958	0.783034	-0.618055	0.536539	0.914107
PDE7B:6:135947524:136108730	275.253	0.236305	0.519984	0.454446	0.649508	0.943548
PDE7B:6:136108814:136147350	24.4007	1.45574	1.05484	1.38006	0.167568	0.710974
PDE7B:6:136173888:136178996	54.0706	0.0602916	0.499081	0.120805	0.903845	0.989706
MTFR2:6:136233499:136239465	52.2799	-1.07659	0.882868	-1.21943	0.222682	0.767318
MTFR2:6:136239820:136241443	55.5853	0.976848	0.649602	1.50376	0.132642	0.66656
MTFR2:6:136249153:136250263	43.6679	-0.0676076	0.510425	-0.132453	0.894626	0.988645
BCLAF1:6:136261477:136268161	168.437	0.772295	0.37703	2.04837	0.0405242	0.452996
BCLAF1:6:136268339:136269436	38.4666	1.21007	0.565698	2.13907	0.0324296	0.410958
BCLAF1:6:136269612:136271994	24.4844	3.23096	1.38051	2.34041	0.0192628	0.335489
BCLAF1:6:136275989:136277864	181.394	0.692258	0.37271	1.85736	0.0632595	0.524343
BCLAF1:6:136278770:136279762	56.8588	0.39473	0.600423	0.657419	0.510911	0.910918
BCLAF1:6:136282687:136289712	37.1261	0.243412	0.876269	0.277782	0.78118	0.971373
MAP7:6:136344238:136345855	31.0967	1.43438	1.15109	1.24611	0.212725	0.757563
MAP7:6:136346079:136356691	21.4309	-0.908325	1.19194	-0.762058	0.446026	0.886745
MAP7:6:136356794:136359819	19.4276	0.897247	1.02545	0.874975	0.381588	0.857747
MAP7:6:136366439:136372500	150.617	0.561102	0.876349	0.640272	0.521996	0.912355
MAP7:6:136372625:136377754	155.736	0.907976	0.865543	1.04902	0.294167	0.815083
MAP7:6:136372649:136377754	154.599	0.594452	0.881249	0.674556	0.499958	0.906795
MAP7:6:136377868:136383670	112.606	1.8178	0.570942	3.18387	0.00145322	0.103622
MAP7:6:136377868:136388392	290.69	0.373145	0.410674	0.908616	0.363553	0.849602
MAP7:6:136383781:136388392	30.8268	2.23169	1.0254	2.1764	0.0295253	0.396911
MAP7:6:136383781:136411619	353.893	0.221016	0.40276	0.548752	0.583176	0.926277
MAP7:6:136389517:136411619	67.4793	1.19832	0.892793	1.34221	0.179528	0.722398
MAP7:6:136421799:136466760	62.1818	0.677006	0.930623	0.727476	0.466934	0.894823
MAP7:6:136421799:136525831	224.295	0.822351	0.696594	1.18053	0.237789	0.78076
MAP7:6:136421799:136526361	275.619	0.537576	0.520884	1.03205	0.302051	0.819713
MAP7:6:136421799:136526592	277.761	0.527462	0.524659	1.00534	0.314733	0.824635
MAP7:6:136421799:136550341	368.439	0.521753	0.525939	0.992041	0.321178	0.826606
MAP7:6:136525971:136526361	33.2596	0.548665	0.640403	0.85675	0.391583	0.861655
MAP3K5:6:136567874:136580300	31.262	-0.453494	1.42762	-0.317657	0.750745	0.963179
MAP3K5:6:136622981:136637324	41.6592	0.540387	0.507623	1.06454	0.287082	0.811258
MAP3K5:6:136659378:136669282	22.436	1.54311	0.695231	2.21957	0.0264481	0.379167
MAP3K5:6:136720589:136791709	37.7489	4.67265	1.70957	2.73323	0.0062717	0.212189
PEX7:6:136872253:136898141	21.1129	-0.93523	1.21355	-0.770655	0.440911	0.8846
IFNGR1:6:137198639:137200880	46.986	2.62351	1.5201	1.72588	0.0843684	0.581994
IFNGR1:6:137201008:137203498	30.8316	-0.790504	1.77832	-0.444523	0.656664	0.943548
IFNGR1:6:137207077:137215266	21.4334	0	1.82561	0	1	1
IFNGR1:6:137207077:137218671	36.6049	1.43646	0.84166	1.7067	0.0878785	0.591054
IFNGR1:6:137207077:137219242	39.5921	0.578065	0.681739	0.847926	0.396479	0.86473
PERP:6:138092268:138096353	39.389	1.19368	1.05639	1.12996	0.258492	0.792713
PERP:6:138096494:138107126	49.0496	-1.00903	0.803361	-1.25601	0.209113	0.754497
HEBP2:6:138403698:138405144	388.231	0.393317	0.390543	1.0071	0.313885	0.824635
HEBP2:6:138406033:138412879	546.694	0.542223	0.433284	1.25143	0.210779	0.755979
HEBP2:6:138406151:138412879	66.6581	0.538136	0.696464	0.772669	0.439718	0.884411
NHSL1:6:138433680:138447000	22.5324	-0.0341234	0.616624	-0.0553391	0.955868	0.995183
NHSL1:6:138496371:138571709	43.2329	1.08829	0.96922	1.12285	0.261501	0.794701
FLJ46906:6:138691968:138694392	51.2347	-0.524558	0.521114	-1.00661	0.314122	0.824635
FLJ46906:6:138694547:138696596	26.6432	1.22513	1.37051	0.893925	0.371362	0.853937
CCDC28A-AS1:6:138727493:138750127	19.112	-0.159788	0.860205	-0.185755	0.852637	0.984497
CCDC28A-AS1:6:138727493:138764256	27.3514	-0.0572144	0.655292	-0.0873114	0.930424	0.990671
CCDC28A:6:138788388:138792748	111.171	-0.0897534	0.378838	-0.236918	0.812721	0.977814
REPS1:6:138914761:138915857	18.0638	-0.722247	1.6852	-0.428582	0.668227	0.944618
REPS1:6:138914761:138920214	197.356	0.020478	0.378266	0.0541366	0.956826	0.995367
REPS1:6:138915976:138917554	29.2443	-0.422724	1.44335	-0.292876	0.769617	0.968465
REPS1:6:138917624:138920214	74.5015	-0.336501	0.458028	-0.734672	0.462539	0.893342
REPS1:6:138917627:138920214	20.1878	2.97933	1.55438	1.91673	0.0552722	0.499169
REPS1:6:138921124:138929976	53.0743	0.0109414	0.517925	0.0211254	0.983146	0.99962
REPS1:6:138947913:138987529	65.2342	-0.697468	0.826066	-0.844325	0.398488	0.86518
ABRACL:6:139034221:139042718	18.739	-1.73164	1.17412	-1.47483	0.140257	0.677226
VTA1:6:142147399:142169549	189.352	0.280267	0.322441	0.869204	0.384736	0.858527
VTA1:6:142170421:142189425	26.2636	0.514671	1.03658	0.496508	0.619536	0.937096
VTA1:6:142198615:142218497	242.632	0.460636	0.380876	1.20941	0.226505	0.771318
VTA1:6:142204065:142218497	19.7431	0.878817	1.21665	0.722324	0.470096	0.896112
ADGRG6:6:142309644:142367568	78.8964	0.797539	0.692785	1.15121	0.249647	0.78909
ADGRG6:6:142370793:142381950	91.1352	0.62672	0.511657	1.22488	0.22062	0.765609
ADGRG6:6:142382019:142390257	50.2392	0.0222403	0.653027	0.0340572	0.972832	0.997665
ADGRG6:6:142393958:142397612	41.1733	1.76154	1.29386	1.36146	0.173368	0.716605
ADGRG6:6:142403973:142405687	65.9899	1.63425	0.928422	1.76025	0.0783659	0.567727
ADGRG6:6:142420104:142437433	98.1743	0.860916	1.14094	0.754568	0.450508	0.889233
ADGRG6:6:142437535:142438211	17.9443	0	1.80005	0	1	1
ADGRG6:6:142438364:142443336	165.441	-0.120664	0.38771	-0.311222	0.755632	0.965336
HIVEP2:6:142837047:142945098	52.462	-1.20733	1.31488	-0.918212	0.358508	0.846662
AIG1:6:143059410:143060946	41.4614	0.103508	0.539243	0.19195	0.847781	0.983843
AIG1:6:143060653:143060946	41.004	0.104679	0.541175	0.193429	0.846623	0.983608
AIG1:6:143060737:143060946	39.562	0.19073	0.552334	0.345316	0.729857	0.957042
AIG1:6:143061066:143095928	99.2927	0.621838	0.513451	1.2111	0.225859	0.770584
AIG1:6:143061066:143136834	104.958	0.614659	0.498617	1.23273	0.217677	0.76249
AIG1:6:143061066:143165081	172.912	0.495672	0.437868	1.13201	0.257629	0.792676
AIG1:6:143136990:143284109	187.308	-0.0639827	0.422503	-0.151437	0.879631	0.987652
AIG1:6:143165183:143284109	126.438	0.0357441	0.436896	0.0818136	0.934795	0.991687
AIG1:6:143165183:143333281	181.244	-0.154089	0.41995	-0.366922	0.713677	0.952574
AIG1:6:143333445:143337977	21.0562	-0.201367	0.876551	-0.229727	0.818304	0.979071
AIG1:6:143333445:143339638	31.3466	-0.469887	0.838957	-0.560084	0.575422	0.924479
AIG1:6:143333445:143339647	61.3675	-0.512796	0.552815	-0.927609	0.353611	0.843271
AIG1:6:143333445:143342574	132.713	-0.413475	0.513083	-0.805864	0.420321	0.874986
AIG1:6:143334095:143339638	29.4159	-0.56074	0.885801	-0.633032	0.526713	0.912644
AIG1:6:143334390:143339638	27.9592	-0.56125	0.888328	-0.631804	0.527515	0.912857
AIG1:6:143335119:143339638	18.0256	-0.460826	1.47805	-0.311779	0.755209	0.965079
ADAT2:6:143438694:143450562	56.8657	-2.06363	0.886661	-2.32741	0.0199433	0.340333
PEX3:6:143479198:143485151	27.9762	-1.15152	1.3411	-0.858639	0.39054	0.861611
PEX3:6:143485248:143489142	29.262	2.06433	1.50751	1.36936	0.170886	0.714415
FUCA2:6:143495847:143497388	29.7477	0.369959	1.02173	0.362093	0.717283	0.953639
FUCA2:6:143502565:143503912	46.2667	0.456663	0.932629	0.489651	0.624381	0.937853
FUCA2:6:143504252:143507236	27.2814	0.230471	1.02654	0.224512	0.822359	0.980018
PHACTR2:6:143608322:143712015	48.9682	0.111052	0.678169	0.163753	0.869926	0.986794
PHACTR2:6:143678209:143712015	21.6598	-1.67013	1.68941	-0.988591	0.322863	0.827126
PHACTR2:6:143712183:143748984	20.5044	0.817793	1.20937	0.676211	0.498906	0.906121
PHACTR2:6:143753912:143760400	19.2036	0.49516	0.689126	0.718534	0.472428	0.896755
PHACTR2:6:143753912:143765260	27.8422	0.344711	0.627796	0.549081	0.58295	0.926211
LTV1:6:143846224:143850130	34.626	-2.73669	1.43342	-1.9092	0.056236	0.502757
LTV1:6:143850218:143857302	42.6502	1.6322	1.56061	1.04587	0.295619	0.815901
LTV1:6:143857444:143857751	48.1889	-0.253204	0.880264	-0.287646	0.773618	0.969752
LTV1:6:143857583:143857751	35.5851	2.06518	1.50441	1.37276	0.169828	0.713051
LTV1:6:143858007:143860425	81.7851	0.305412	0.644105	0.474165	0.635382	0.941452
LTV1:6:143860553:143862103	147.538	2.44237	0.907545	2.69118	0.00711988	0.22185
PLAGL1:6:143942663:143947984	17.9073	-2.34531	1.49477	-1.56901	0.116645	0.641807
PLAGL1:6:143942663:143960468	65.7659	-0.380334	0.561842	-0.676941	0.498444	0.905992
PLAGL1:6:143942663:143964786	98.6768	-0.247074	0.528881	-0.467164	0.640382	0.942805
PLAGL1:6:143948460:143960468	20.5483	0.86479	1.2727	0.679495	0.496825	0.905275
PLAGL1:6:143948460:143964786	62.1389	0.095512	0.658689	0.145003	0.884708	0.987897
PLAGL1:6:143948460:143968906	85.0399	0.136347	0.624129	0.21846	0.827071	0.980536
PLAGL1:6:143960542:143964786	32.152	0.318765	0.831256	0.383474	0.701369	0.949194
PLAGL1:6:143960542:143966157	50.6264	0.27668	0.67068	0.412537	0.679946	0.945745
PLAGL1:6:143960542:143968906	60.2395	0.268345	0.662241	0.405208	0.685325	0.94664
PLAGL1:6:143960556:143964786	30.7139	0.131054	0.900323	0.145563	0.884266	0.987897
PLAGL1:6:143960580:143964786	30.654	0.131066	0.899973	0.145633	0.884211	0.987897
PLAGL1:6:143964818:143968906	25.4965	1.14111	0.800659	1.42521	0.154097	0.697381
PLAGL1:6:143968978:144008089	18.5722	-1.25693	0.993127	-1.26563	0.205645	0.750178
PLAGL1:6:143968978:144064450	24.6727	0.169051	0.690223	0.244921	0.806517	0.976753
PLAGL1:6:143968978:144064467	24.6727	0.169051	0.690223	0.244921	0.806517	0.976753
UTRN:6:144291907:144403122	84.7413	-1.2958	1.01448	-1.2773	0.201496	0.745586
UTRN:6:144577288:144678405	41.3191	0.384557	1.14838	0.334868	0.737724	0.9597
UTRN:6:144583600:144678405	39.2374	0.383052	1.15258	0.332344	0.73963	0.960406
UTRN:6:144803147:144820881	22.5496	1.63015	0.951661	1.71295	0.0867211	0.588064
EPM2A:6:145625724:145627487	54.2812	0.286387	0.440843	0.649634	0.515929	0.91232
EPM2A:6:145627693:145686121	33.8852	0.000407462	0.550006	0.000740832	0.999409	1
EPM2A:6:145686296:145735197	22.7508	0.63659	0.963815	0.660489	0.50894	0.910454
EPM2A:6:145686296:145735244	26.369	0.30876	0.676869	0.456159	0.648276	0.943548
EPM2A:6:145686296:145735907	27.4176	0.375073	0.664081	0.564801	0.572209	0.923749
FBXO30-DT:6:145734920:145828360	74.3855	0.41414	0.479584	0.863539	0.387841	0.859812
FBXO30:6:145800309:145804371	20.7222	-0.311014	0.989796	-0.31422	0.753354	0.964419
FBXO30:6:145806421:145814602	38.2502	0.526392	0.771909	0.681935	0.49528	0.904609
FBXO30:6:145806421:145814691	59.8661	0.421465	0.503054	0.837813	0.402136	0.866983
SHPRH:6:145886440:145888019	54.9867	-0.0320092	0.57708	-0.0554676	0.955766	0.995183
SHPRH:6:145888100:145893214	29.6021	-1.66983	1.69666	-0.984184	0.325025	0.828024
SHPRH:6:145894977:145910447	101.804	1.19867	0.815321	1.47018	0.141513	0.679406
RAB32:6:146544121:146549463	19.7635	-0.222477	0.647146	-0.343781	0.731011	0.957444
STXBP5:6:147204682:147205970	19.4673	1.40303	0.749821	1.87115	0.0613246	0.518541
STXBP5:6:147206068:147235249	21.2833	-0.152648	1.12424	-0.13578	0.891995	0.988436
STXBP5:6:147239270:147260614	35.4515	-0.0898375	0.576137	-0.155931	0.876087	0.98751
STXBP5:6:147334222:147353322	81.0915	1.78234	0.524496	3.39819	0.000678335	0.0694059
STXBP5:6:147339384:147353322	71.586	2.22686	0.599083	3.71712	0.000201507	0.0344407
SAMD5:6:147509387:147564393	38.2275	2.47293	0.986773	2.50608	0.0122077	0.280809
SASH1:6:148272377:148390133	30.3438	-0.259769	0.741496	-0.350331	0.72609	0.956185
SASH1:6:148390262:148440183	36.9179	-0.395849	0.938061	-0.421986	0.673035	0.945213
UST:6:148747677:148886985	20.1237	-0.696578	1.70803	-0.407825	0.683402	0.946293
UST:6:149021481:149073832	23.8317	-1.42383	0.614941	-2.31539	0.0205917	0.345947
TAB2:6:149218776:149378017	117.179	0.115708	0.466358	0.248109	0.80405	0.976495
TAB2:6:149318015:149342684	35.5467	1.15731	1.16354	0.994645	0.319909	0.826482
TAB2:6:149318015:149369908	61.3969	0.339276	0.604197	0.561532	0.574435	0.924321
TAB2:6:149318389:149335558	29.2838	0.107989	1.32535	0.0814796	0.935061	0.991812
TAB2:6:149342833:149369908	20.0895	0.355784	1.12603	0.315962	0.752032	0.963881
TAB2:6:149379518:149397603	43.165	0.447223	0.768808	0.58171	0.560762	0.920157
TAB2:6:149399184:149409576	21.5087	-1.71565	1.48999	-1.15145	0.249547	0.789089
PPIL4:6:149512302:149517353	83.1017	0.599066	0.72263	0.829009	0.407099	0.869153
PPIL4:6:149526776:149533457	18.0134	1.11137	0.90764	1.22446	0.220779	0.765762
PPIL4:6:149541586:149545935	33.776	2.08479	0.754312	2.76382	0.00571284	0.20351
GINM1:6:149572603:149578821	18.6782	0.128855	1.22619	0.105085	0.916308	0.989706
GINM1:6:149582603:149590726	20.452	-0.790504	1.75992	-0.44917	0.653309	0.943548
KATNA1:6:149595234:149597062	19.7078	0.237156	1.09612	0.21636	0.828708	0.980986
KATNA1:6:149595234:149597506	119.318	0.55812	0.511418	1.09132	0.275132	0.803519
KATNA1:6:149598350:149601593	20.7865	0.443378	1.15775	0.382967	0.701745	0.949194
KATNA1:6:149601752:149623102	109.614	0.205415	0.457102	0.449387	0.653153	0.943548
LATS1:6:149662238:149669021	28.0485	-0.287872	0.7622	-0.377686	0.705664	0.949865
LATS1:6:149662238:149676259	43.9066	-0.227807	0.635971	-0.358204	0.720191	0.95443
LATS1:6:149680457:149683078	22.4411	1.15995	0.675395	1.71744	0.0858992	0.585368
LATS1:6:149684592:149701778	38.8096	-0.113908	0.57192	-0.199167	0.842132	0.982866
LATS1:6:149702266:149716206	32.1339	2.33766	0.858521	2.72289	0.00647129	0.213697
LATS1:6:149702266:149717848	34.7368	2.36111	0.841973	2.80426	0.00504327	0.190989
NUP43:6:149724693:149726328	1067.02	0.499451	0.433187	1.15297	0.248923	0.78893
NUP43:6:149727198:149731612	130.639	-0.340693	0.466027	-0.731059	0.464743	0.894086
NUP43:6:149731735:149736470	19.9112	2.04879	1.68288	1.21743	0.223441	0.768098
PCMT1:6:149749956:149771161	73.7197	1.04681	0.568881	1.84012	0.0657505	0.530787
PCMT1:6:149749956:149773137	511.986	0.193291	0.414683	0.466117	0.641132	0.942869
PCMT1:6:149773169:149793548	380.319	0.204796	0.466473	0.439032	0.660639	0.943548
PCMT1:6:149796500:149802199	17.8329	-0.269735	0.811953	-0.332206	0.739734	0.960406
PCMT1:6:149802369:149810615	294.654	0.532764	0.467547	1.13949	0.2545	0.79111
PCMT1:6:149802416:149810615	183.835	0.798436	0.495173	1.61244	0.106866	0.625084
LRP11:6:149820703:149826263	124.143	-1.28648	0.411743	-3.12447	0.00178127	0.115239
LRP11:6:149837463:149842982	63.6236	0.95768	0.534675	1.79114	0.0732703	0.554816
LRP11:6:149853160:149863407	242.036	0.4504	0.409898	1.09881	0.271851	0.801815
RAET1E-AS1:6:149864382:149919186	27.4327	0.0202668	0.691117	0.0293246	0.976606	0.997911
MTHFD1L:6:150866049:150876089	47.2615	-1.48488	0.649844	-2.28498	0.0223142	0.356318
MTHFD1L:6:150866387:150876089	45.5009	-1.86548	0.705096	-2.64571	0.00815186	0.234827
MTHFD1L:6:150866679:150876089	42.3085	-1.69485	0.833476	-2.03347	0.0420051	0.458168
MTHFD1L:6:150867582:150876089	34.0394	-0.394157	1.41829	-0.277909	0.781082	0.971373
MTHFD1L:6:150885734:150887844	59.5627	-0.431864	0.448731	-0.962412	0.335842	0.834506
MTHFD1L:6:150885734:150898859	184.136	-0.495202	0.387966	-1.27641	0.201812	0.74592
MTHFD1L:6:150887981:150898859	23.1583	-1.10757	0.753143	-1.4706	0.1414	0.679192
MTHFD1L:6:150887981:150905649	53.4389	-0.700565	0.569514	-1.23011	0.218656	0.763696
MTHFD1L:6:150905761:150918576	19.4163	0.397995	0.657739	0.605096	0.545115	0.916115
MTHFD1L:6:150926295:150936803	27.086	-0.605194	0.731646	-0.827168	0.408142	0.869771
MTHFD1L:6:150949133:150955994	20.9268	-0.279124	0.923094	-0.302379	0.762363	0.967181
MTHFD1L:6:150972058:150985049	64.1331	0.896427	0.692182	1.29507	0.195294	0.739808
MTHFD1L:6:150972058:151009818	264.578	0.91256	0.509484	1.79115	0.07327	0.554816
MTHFD1L:6:150985208:151009818	199.176	0.801707	0.655504	1.22304	0.221315	0.765942
MTHFD1L:6:151008349:151009818	32.4366	1.79596	1.28084	1.40218	0.160862	0.705955
MTHFD1L:6:151015693:151034492	39.0589	0.452151	0.72892	0.620303	0.535058	0.913991
MTHFD1L:6:151037117:151069034	88.1486	-0.493042	0.46298	-1.06493	0.286908	0.811139
MTHFD1L:6:151037117:151092466	213.005	0.113936	0.358116	0.318154	0.750368	0.963121
MTHFD1L:6:151069137:151092466	125.98	0.643191	0.417585	1.54026	0.123497	0.652349
MTHFD1L:6:151092587:151101525	51.7194	0.954132	0.539191	1.76956	0.0768003	0.564444
AKAP12:6:151240724:151305746	87.9107	-0.589351	1.31314	-0.44881	0.653569	0.943548
AKAP12:6:151305903:151348710	191.469	-0.041762	0.45653	-0.091477	0.927114	0.989844
AKAP12:6:151325885:151348710	85.1877	3.65315	1.35807	2.68997	0.00714591	0.22214
AKAP12:6:151341786:151348710	26.999	3.27668	1.42842	2.29392	0.0217952	0.352928
ZBTB2:6:151373649:151391419	24.9928	1.40741	1.02335	1.37529	0.169041	0.712157
RMND1:6:151405836:151417278	47.6213	0.837296	0.670035	1.24963	0.211435	0.756597
RMND1:6:151417399:151421244	29.8608	-0.910253	0.905087	-1.00571	0.314557	0.824635
RMND1:6:151436554:151445307	34.133	0.705651	0.658763	1.07118	0.28409	0.809146
RMND1:6:151436554:151452015	108.019	-0.354216	0.428395	-0.826844	0.408326	0.86982
ARMT1:6:151452586:151458327	72.6561	0.609974	0.345291	1.76655	0.0773036	0.566001
ARMT1:6:151464618:151468342	21.0726	0.418844	0.998372	0.419526	0.674831	0.945213
ESR1:6:152061124:152125265	18.5699	0.495765	0.82148	0.603502	0.546175	0.916147
SYNE1:6:152122676:152130719	25.3053	0.236817	1.19024	0.198965	0.84229	0.98288
SYNE1:6:152122676:152132121	82.8392	0.0582672	0.488842	0.119194	0.905122	0.989706
SYNE1:6:152143765:152148044	30.0127	-0.141155	0.717756	-0.196662	0.844092	0.983133
SYNE1:6:152269286:152278088	17.8654	-0.854476	1.27966	-0.667738	0.504301	0.908397
SYNE1:6:152302063:152308488	39.8178	-0.153012	0.679802	-0.225083	0.821915	0.980003
FBXO5:6:152973136:152974906	18.3032	-2.67753	1.50036	-1.78459	0.0743271	0.557921
FBXO5:6:152975621:152982856	67.1458	0.838938	0.863478	0.97158	0.33126	0.831624
FBXO5:6:152975621:152983233	106.659	-0.211751	0.439989	-0.481264	0.630329	0.939899
MTRF1L:6:152990095:152992856	53.2553	-0.369936	0.47133	-0.784877	0.432526	0.880224
MTRF1L:6:152994676:152995243	83.0548	-0.0839566	0.470636	-0.17839	0.858417	0.985534
MTRF1L:6:152995294:152998549	52.0116	0.0522027	0.564688	0.0924452	0.926344	0.989801
RGS17:6:153011762:153024261	73.2001	-0.516282	0.480916	-1.07354	0.283029	0.808076
RGS17:6:153026543:153043899	40.5965	1.32614	0.673515	1.96898	0.0489558	0.480935
RGS17:6:153044043:153131123	172.594	0.835989	0.649954	1.28623	0.198363	0.743733
CNKSR3:6:154406564:154410342	33.5408	0.0551256	0.486583	0.113291	0.9098	0.989706
CNKSR3:6:154450258:154509868	29.0156	0.16144	1.23936	0.130261	0.89636	0.988928
CNKSR3:6:154450258:154510062	29.2483	-0.121564	1.10623	-0.109891	0.912496	0.989706
SCAF8:6:154733503:154733794	26.5555	0.327598	0.697889	0.469413	0.638775	0.942212
SCAF8:6:154733503:154733846	28.1963	0.27991	0.694789	0.40287	0.687044	0.94672
SCAF8:6:154733550:154733794	26.2571	0.327606	0.694051	0.472019	0.636913	0.941808
SCAF8:6:154733930:154741955	25.0448	0.83169	1.18197	0.70365	0.481651	0.899033
SCAF8:6:154733930:154773988	100.005	-0.0196515	0.697542	-0.0281724	0.977525	0.998076
SCAF8:6:154742018:154773988	74.6796	-0.0745805	0.77344	-0.0964271	0.923181	0.989706
SCAF8:6:154778045:154787860	24.6435	0.582474	1.25348	0.464685	0.642157	0.942996
TIAM2:6:154995492:155090288	18.4174	0.166324	1.60616	0.103554	0.917523	0.989706
TFB1M:6:155233253:155253625	89.5702	1.11715	0.538819	2.07334	0.0381409	0.442015
TFB1M:6:155253764:155285157	364.794	0.106651	0.385856	0.2764	0.782241	0.971497
TFB1M:6:155257908:155260272	99.1776	-0.197684	0.452378	-0.436988	0.66212	0.943548
TFB1M:6:155260400:155285157	181.587	1.03367	0.649999	1.59026	0.111775	0.634243
ARID1B:6:156779471:156829226	48.5719	-1.09023	1.05435	-1.03403	0.301123	0.819188
ARID1B:6:156829421:156871613	56.3369	-0.151836	0.794061	-0.191215	0.848357	0.983843
ARID1B:6:156829421:156901375	91.2943	0.660058	0.636525	1.03697	0.299749	0.818711
ARID1B:6:156871652:156901375	34.9019	1.84253	0.853988	2.15756	0.0309621	0.40356
ARID1B:6:156901525:156935465	32.5797	0.384813	0.904087	0.425637	0.670373	0.944846
ARID1B:6:156935576:157084661	296.038	0.330977	0.411005	0.805287	0.420654	0.875247
ARID1B:6:157036876:157084661	59.0271	-0.933763	0.59036	-1.58168	0.113722	0.636839
ARID1B:6:157110561:157133027	22.2944	4.09977	1.50098	2.73139	0.00630674	0.21273
ARID1B:6:157133207:157148623	20.5511	-1.47715	0.996603	-1.48219	0.13829	0.67437
ARID1B:6:157148951:157167039	27.7516	-0.846179	0.789382	-1.07195	0.283742	0.808614
ARID1B:6:157167185:157174007	35.2909	0.118121	0.707428	0.166972	0.867392	0.986757
ARID1B:6:157174117:157180968	34.2203	-0.0821164	0.592619	-0.138565	0.889794	0.988099
TMEM242:6:157292999:157318781	21.3777	-1.16077	0.889898	-1.30439	0.192101	0.736741
ZDHHC14:6:157382266:157542584	74.3436	-0.118196	0.588402	-0.200876	0.840795	0.982837
ZDHHC14:6:157647368:157653524	17.7956	0.180644	1.24235	0.145404	0.884392	0.987897
ZDHHC14:6:157653627:157672723	40.0578	-0.718017	0.778328	-0.922512	0.356261	0.845388
ZDHHC14:6:157653627:157672768	52.8887	-0.255534	0.512175	-0.498919	0.617837	0.936963
SNX9:6:157823446:157867546	35.2407	-0.750002	1.20675	-0.621508	0.534265	0.913793
SNX9:6:157875176:157896826	23.6252	2.49942	1.07539	2.3242	0.0201148	0.341209
SNX9:6:157940974:157942790	29.1647	1.0099	0.666947	1.51422	0.129971	0.662247
SYNJ2:6:157982088:158017203	90.9126	0.682152	0.772685	0.882833	0.377326	0.856309
SYNJ2:6:158017290:158028755	147.573	0.158845	0.430742	0.368771	0.712299	0.95192
SYNJ2:6:158029026:158033454	574.857	1.09277	0.474108	2.3049	0.0211723	0.349459
SYNJ2:6:158033680:158043315	35.9171	1.26286	0.974595	1.29578	0.19505	0.739468
SYNJ2:6:158043399:158054966	45.4972	0.02636	0.959128	0.0274833	0.978074	0.998197
SYNJ2:6:158055028:158059256	37.3503	1.39974	0.64483	2.17071	0.0299529	0.399437
SYNJ2:6:158059353:158061991	28.8509	-1.07742	0.848722	-1.26946	0.204276	0.748548
SYNJ2:6:158064991:158066443	23.9387	0.529747	0.881839	0.600729	0.54802	0.916588
SYNJ2:6:158066635:158068646	66.4023	-0.0478201	0.521626	-0.0916752	0.926956	0.989841
SYNJ2:6:158089947:158092925	21.47	1.2285	0.907495	1.35373	0.175822	0.718927
SERAC1:6:158116282:158119028	22.9457	0.35596	0.508259	0.700352	0.483708	0.899606
GTF2H5:6:158170538:158191976	29.1142	0.905717	0.696087	1.30115	0.193206	0.737612
TULP4:6:158314268:158413064	90.3906	-2.01437	0.967805	-2.08138	0.0373991	0.437413
TULP4:6:158413193:158429735	40.3182	0.370953	0.554719	0.668723	0.503672	0.908344
TULP4:6:158461729:158479750	27.3032	0.00423641	0.609414	0.00695162	0.994453	1
TULP4:6:158489732:158493572	19.137	-0.347953	0.924442	-0.376393	0.706625	0.950195
TULP4:6:158498812:158506577	82.0016	-0.258008	0.498536	-0.517532	0.604785	0.933503
TMEM181:6:158536865:158573419	323.209	0.688105	0.537484	1.28023	0.200463	0.744929
TMEM181:6:158536865:158580939	346.046	0.594477	0.525791	1.13063	0.258209	0.792676
TMEM181:6:158536865:158585303	367.329	0.554872	0.524769	1.05736	0.290345	0.813089
TMEM181:6:158560232:158573419	314.389	0.807051	0.523384	1.54199	0.123077	0.651852
TMEM181:6:158589782:158607243	49.4313	-0.734119	0.533355	-1.37642	0.168692	0.711875
TMEM181:6:158608750:158623549	350.452	0.245159	0.418877	0.585278	0.558361	0.919703
TMEM181:6:158625754:158628407	18.4784	1.13308	1.82171	0.621988	0.53395	0.913793
TMEM181:6:158628490:158629729	25.1692	-2.03504	1.50253	-1.35441	0.175605	0.718704
TMEM181:6:158629819:158631322	29.4787	2.56319	1.83302	1.39834	0.16201	0.7067
DYNLT1:6:158637185:158637770	659.611	0.25061	0.433162	0.578559	0.562887	0.92104
DYNLT1:6:158637205:158637770	37.7174	-1.1242	0.988098	-1.13774	0.255228	0.791224
DYNLT1:6:158637894:158641318	20.4683	0.57888	0.915645	0.632211	0.527249	0.912814
DYNLT1:6:158637894:158644681	550.809	0.262263	0.392049	0.668957	0.503523	0.908298
DYNLT1:6:158641360:158644681	107.247	1.27724	0.479851	2.66175	0.00777354	0.23016
EZR:6:158767078:158767260	23.7001	-0.625678	0.671005	-0.932449	0.351104	0.841501
EZR:6:158767512:158769325	97.2448	0.385722	0.602809	0.639873	0.522255	0.912355
EZR:6:158769944:158770763	21.5247	-0.465809	0.690259	-0.674832	0.499783	0.906678
EZR:6:158771407:158776407	198.855	0.345757	0.561602	0.615662	0.538117	0.915006
EZR:6:158776504:158783519	33.2995	0.635397	0.732777	0.867108	0.385883	0.858618
EZR:6:158785583:158787107	29.49	0.490944	0.697344	0.70402	0.481421	0.899027
EZR:6:158789371:158818081	142.11	-0.394597	0.632321	-0.624045	0.532598	0.913452
EZR-AS1:6:158818105:158820471	29.2763	-0.360899	0.603151	-0.598356	0.549602	0.917197
EZR:6:158818166:158819316	84.7237	-0.195457	0.436687	-0.447591	0.654449	0.943548
C6orf99:6:158869965:158895220	42.8131	0.501383	0.503792	0.99522	0.319629	0.82644
C6orf99:6:158869977:158873527	28.7136	0.907457	0.576348	1.57449	0.115373	0.639661
C6orf99:6:158869977:158895220	42.8131	0.501383	0.503792	0.99522	0.319629	0.82644
C6orf99:6:158870310:158895220	27.453	-0.0633705	0.547182	-0.115812	0.907801	0.989706
C6orf99:6:158870310:158895225	30.184	-0.0396632	0.531843	-0.0745769	0.940551	0.992422
C6orf99:6:158873621:158895225	18.737	-0.195967	0.669876	-0.292542	0.769872	0.968465
RSPH3:6:158982688:158993838	32.107	-0.619783	0.655027	-0.946195	0.344049	0.838057
RSPH3:6:158993926:158999434	36.5953	0.288454	0.6027	0.478602	0.632222	0.940128
SOD2:6:159679298:159682473	1768.09	0.434308	0.379535	1.14432	0.252492	0.790295
SOD2:6:159682638:159688125	305.07	0.0823401	0.368983	0.223154	0.823416	0.980018
SOD2:6:159685033:159692660	233.424	0.0191778	0.382103	0.05019	0.959971	0.995422
SOD2:6:159692863:159726851	297.339	-0.0220444	0.364451	-0.0604867	0.951768	0.994215
SOD2:6:159692863:159727265	326.597	-0.0196867	0.364366	-0.0540299	0.956911	0.995367
SOD2:6:159692863:159730884	338.595	-0.0235405	0.362468	-0.064945	0.948218	0.993595
WTAP:6:159727333:159736257	136.302	0.143144	0.420737	0.340221	0.73369	0.958237
WTAP:6:159727703:159736257	35.542	-0.200838	0.613478	-0.327376	0.743383	0.9611
SOD2:6:159730965:159748537	38.7785	0.238579	0.519355	0.459375	0.645965	0.943548
WTAP:6:159739045:159742087	21.5854	0.0106631	0.895569	0.0119066	0.9905	1
WTAP:6:159748369:159748589	274.84	0.380181	0.414046	0.918209	0.358509	0.846662
WTAP:6:159748369:159753459	1065.13	0.695498	0.40374	1.72264	0.0849539	0.583236
SOD2:6:159748676:159761036	53.3557	0.0537974	0.509958	0.105494	0.915984	0.989706
ACAT2:6:159762142:159762918	20.4035	0.695482	0.594735	1.1694	0.242243	0.783941
ACAT2:6:159768628:159775169	78.7799	0.92592	0.797435	1.16112	0.245592	0.786804
TCP1:6:159779261:159779626	50.5532	-0.251821	0.556965	-0.452131	0.651174	0.943548
TCP1:6:159779790:159779894	37.2243	0.885656	0.610617	1.45043	0.14694	0.687063
TCP1:6:159780087:159780442	22.834	0.853852	0.787666	1.08403	0.278353	0.805494
TCP1:6:159781110:159783940	33.706	1.00413	0.608788	1.6494	0.0990661	0.613173
TCP1:6:159784067:159784665	25.9504	0.743939	0.699967	1.06282	0.287864	0.811868
TCP1:6:159784847:159785385	34.0987	-0.395623	0.843001	-0.469303	0.638853	0.942212
TCP1:6:159785496:159785899	18.6317	-0.0396188	0.863976	-0.0458564	0.963425	0.995581
TCP1:6:159785997:159787742	28.5805	0.472577	0.660912	0.715038	0.474585	0.897536
TCP1:6:159787871:159788057	32.5885	0.0711551	0.803226	0.0885867	0.92941	0.990356
TCP1:6:159787871:159789404	1480.45	0.42817	0.340184	1.25864	0.20816	0.753073
TCP1:6:159788143:159789404	101.202	0.293435	0.550848	0.532697	0.594244	0.930812
MRPL18:6:159789888:159790939	767.894	0.440591	0.371305	1.1866	0.235385	0.778479
MRPL18:6:159790060:159790667	640.555	0.441802	0.359404	1.22926	0.218974	0.763975
MRPL18:6:159790060:159790939	659.074	0.451232	0.364029	1.23955	0.215142	0.75917
MRPL18:6:159790639:159790939	32.9607	0.91134	0.564234	1.61518	0.106272	0.624488
MRPL18:6:159791110:159797286	859.215	0.440533	0.367488	1.19877	0.230617	0.774757
MRPL18:6:159791126:159797286	76.2091	-0.726471	0.659914	-1.10086	0.270959	0.801211
MRPL18:6:159797347:159798051	1371.22	0.55193	0.396337	1.39258	0.163747	0.708898
MRPL18:6:159797369:159798051	1261.59	0.595531	0.401784	1.48222	0.138282	0.67437
MRPL18:6:159797518:159798051	47.968	1.65972	0.554001	2.99587	0.00273659	0.142705
IGF2R:6:160090103:160096438	20.2022	0.439142	1.16318	0.377536	0.705776	0.949865
SLC22A3:6:160348848:160397978	486.574	-0.432554	0.508814	-0.850122	0.395257	0.863858
SLC22A3:6:160410846:160436779	197.135	-0.285634	0.383863	-0.744104	0.456813	0.891137
SLC22A3:6:160443742:160447718	126.276	0.445755	0.730567	0.610149	0.541763	0.915426
SLC22A3:6:160447818:160450995	94.1855	0.716449	0.844102	0.848771	0.396009	0.864405
LPAL2:6:160478688:160482687	21.5662	2.856	1.0777	2.6501	0.00804689	0.233429
MAP3K4:6:160992083:161034258	17.8437	-0.442051	1.49916	-0.294866	0.768096	0.968287
MAP3K4:6:161049979:161067198	50.1312	1.14947	0.601556	1.91083	0.0560262	0.501922
MAP3K4:6:161049979:161070607	66.459	0.864642	0.566651	1.52588	0.127039	0.656695
MAP3K4:6:161070850:161073465	18.532	3.49843	1.43598	2.43628	0.0148394	0.299734
MAP3K4:6:161073612:161080880	38.3843	1.62323	1.33281	1.21791	0.22326	0.767947
MAP3K4:6:161093839:161097079	42.0116	0.564062	0.605941	0.930886	0.351913	0.842003
MAP3K4:6:161093851:161097079	24.0586	1.77095	1.34293	1.31872	0.187262	0.73244
MAP3K4:6:161097176:161101891	49.5958	0.0581763	0.653817	0.0889794	0.929098	0.990257
MAP3K4:6:161098427:161101891	28.4226	1.72955	1.13521	1.52355	0.12762	0.657503
MAP3K4:6:161108859:161109754	22.6629	0.346074	0.824938	0.419515	0.67484	0.945213
MAP3K4:6:161115302:161116849	22.5825	0.192054	1.32785	0.144635	0.884999	0.987897
AGPAT4:6:161154310:161166247	64.1537	0.093713	0.699981	0.133879	0.893498	0.988485
AGPAT4:6:161166417:161232035	27.6727	-0.694837	1.72523	-0.40275	0.687132	0.94672
PRKN:6:162443473:162727661	21.6486	-2.22984	1.34842	-1.65367	0.0981937	0.611879
QKI:6:163415335:163455278	33.9137	-0.151212	0.922069	-0.163991	0.869738	0.986794
QKI:6:163478896:163534981	50.0745	-1.49002	1.01621	-1.46625	0.142579	0.681241
QKI:6:163535125:163561981	32.0811	-0.00799198	0.991568	-0.00805995	0.993569	1
QKI:6:163562069:163563443	90.8142	-0.159224	0.455775	-0.349348	0.726828	0.956354
QKI:6:163563719:163565945	61.8414	1.22744	0.529516	2.31804	0.0204472	0.344554
QKI:6:163563719:163566720	119.001	0.723689	0.41204	1.75636	0.0790275	0.568719
QKI:6:163566795:163570693	237.131	0.552331	0.355635	1.55308	0.120403	0.647873
PDE10A:6:165343502:165379193	51.9368	-0.0454095	0.694048	-0.065427	0.947834	0.993554
PDE10A:6:165482343:165543439	34.994	-0.244489	1.1017	-0.221921	0.824376	0.980018
PDE10A:6:165543568:165576411	20.992	0.675503	1.02104	0.661586	0.508236	0.91009
PDE10A:6:165543568:165661946	133.084	-0.256408	0.6861	-0.373718	0.708614	0.950281
PDE10A:6:165576539:165661946	111.143	-0.429782	0.748876	-0.573903	0.566034	0.922144
LINC00473:6:165924659:165987528	2259.92	0.783443	0.41165	1.90318	0.0570174	0.504801
LINC00473:6:165940766:165987528	1250.77	0.715289	0.405087	1.76577	0.0774351	0.566001
SFT2D1:6:166320256:166322856	75.5162	1.14317	1.11525	1.02503	0.30535	0.821108
SFT2D1:6:166322886:166324536	78.5943	0.758481	0.589458	1.28674	0.198184	0.743733
SFT2D1:6:166322886:166328275	424.827	0.0794843	0.423978	0.187473	0.85129	0.984301
SFT2D1:6:166324595:166326131	30.6706	-3.02689	1.4782	-2.04768	0.0405909	0.453074
SFT2D1:6:166326167:166328275	21.7179	-0.651125	1.23618	-0.526725	0.598384	0.932584
SFT2D1:6:166330247:166342418	180.086	1.32781	0.453719	2.92651	0.00342788	0.160328
SFT2D1:6:166331398:166342418	172.049	1.37103	0.453693	3.02192	0.00251176	0.13696
SFT2D1:6:166331407:166342418	168.685	1.35583	0.449301	3.01765	0.00254745	0.137966
MPC1:6:166365453:166366794	46.9952	0.00355786	0.509292	0.0069859	0.994426	1
MPC1:6:166366056:166366794	37.6424	0.103086	0.509931	0.202157	0.839794	0.982724
MPC1:6:166366062:166366794	36.859	0.073805	0.510735	0.144508	0.8851	0.987911
MPC1:6:166366875:166382805	60.0058	0.27511	0.447111	0.615307	0.538352	0.91515
MPC1:6:166366891:166382805	58.407	0.226541	0.444032	0.510191	0.609918	0.934831
MPC1:6:166366894:166382805	58.2058	0.238394	0.44262	0.538596	0.590165	0.929723
MPC1:6:166367184:166382805	56.1822	0.225088	0.450156	0.500022	0.61706	0.936795
MPC1:6:166367187:166382805	56.1822	0.225088	0.450156	0.500022	0.61706	0.936795
MPC1:6:166368935:166382805	49.382	0.237201	0.451889	0.524909	0.599646	0.932616
MPC1:6:166368965:166382805	49.1989	0.237175	0.451375	0.525451	0.59927	0.93261
RNASET2:6:166931118:166934090	25.893	1.00012	0.98673	1.01357	0.310788	0.823147
RNASET2:6:166943089:166946681	21.7585	-0.381329	1.43283	-0.266136	0.790134	0.973537
RNASET2:6:166952548:166956096	23.2504	-0.525695	0.723043	-0.727059	0.46719	0.894964
CEP43:6:167004401:167010812	35.6107	-1.67806	1.49679	-1.12111	0.262243	0.794924
CEP43:6:167004401:167022408	358.915	-0.0813794	0.379685	-0.214334	0.830287	0.981096
CEP43:6:167010893:167013507	21.0735	-2.07875	1.17781	-1.76493	0.0775755	0.566322
CEP43:6:167010893:167022408	293.422	0.611944	0.411817	1.48596	0.137289	0.672622
CEP43:6:167013567:167022408	246.774	1.45289	0.501432	2.89749	0.00376166	0.165927
CEP43:6:167026615:167032602	48.6196	0.583239	1.21287	0.480877	0.630604	0.939955
CEP43:6:167033971:167039903	45.7932	-0.547715	0.954473	-0.57384	0.566076	0.922144
CEP43:6:167033971:167040047	141.068	0.158366	0.446715	0.354511	0.722956	0.955482
AFDN:6:167918933:167922855	31.0159	2.42189	0.689376	3.51316	0.000442803	0.0541361
AFDN:6:167925091:167943128	19.5493	0.511614	0.977306	0.523494	0.60063	0.932769
AFDN:6:167943191:167943401	18.3755	-1.41193	0.648163	-2.17835	0.0293797	0.396499
AFDN:6:167952187:167962432	30.875	0.801928	0.710825	1.12817	0.25925	0.793219
AFDN:6:167952187:167962438	56.6364	-0.284636	0.483806	-0.588327	0.556313	0.918801
AFDN:6:167962567:167965756	110.359	0.504125	0.509084	0.990259	0.322047	0.826844
AFDN:6:167965853:167969113	154.101	-1.26242	0.44396	-2.84354	0.00446149	0.181341
AFDN:6:167966045:167969113	110.815	0.631283	0.657421	0.960241	0.336934	0.834784
DACT2:6:168294704:168310167	33.7111	0.345381	0.610444	0.565786	0.571539	0.923674
LOC101929523:6:169214487:169239224	22.2703	-0.176679	0.640265	-0.275947	0.782588	0.971718
WDR27:6:169457634:169572418	144.969	-0.293618	0.468056	-0.627313	0.530454	0.913196
WDR27:6:169457634:169582835	158.883	-0.353693	0.457405	-0.77326	0.439369	0.884216
WDR27:6:169458464:169582835	151.836	-0.376557	0.474339	-0.793856	0.427279	0.878335
WDR27:6:169649275:169651929	26.5561	-0.730147	1.66602	-0.438259	0.661198	0.943548
WDR27:6:169652008:169658275	182.257	0.173036	0.434887	0.397888	0.690712	0.947542
WDR27:6:169658046:169658275	48.7674	0.346319	0.669798	0.517049	0.605122	0.933723
WDR27:6:169658358:169659450	68.8946	0.133955	0.570985	0.234604	0.814516	0.977945
WDR27:6:169660766:169662303	30.3997	-1.65504	1.66494	-0.994054	0.320196	0.826503
WDR27:6:169662424:169664165	59.929	0.34785	0.583228	0.596422	0.550893	0.917573
WDR27:6:169662424:169672254	391.276	-0.435535	0.383532	-1.13559	0.256128	0.791882
WDR27:6:169664286:169665485	102.383	-0.0235092	0.656374	-0.0358168	0.971428	0.997353
WDR27:6:169664286:169672254	335.368	-0.517053	0.404957	-1.27681	0.201669	0.745796
WDR27:6:169665556:169667135	113.096	-0.706845	0.497574	-1.42058	0.155438	0.699136
WDR27:6:169665556:169672254	246.936	-0.632272	0.412919	-1.53122	0.125714	0.654625
WDR27:6:169667187:169667981	57.5886	-0.283628	0.530401	-0.534744	0.592827	0.930691
WDR27:6:169667187:169670568	135.843	-0.623331	0.482443	-1.29203	0.196347	0.741579
WDR27:6:169668185:169670568	70.4342	-1.86309	0.68968	-2.70138	0.00690516	0.219258
WDR27:6:169689012:169701550	139.699	0.284427	0.522462	0.544397	0.586168	0.927638
WDR27:6:169689308:169701550	123.608	0.542836	0.586314	0.925845	0.354527	0.844031
C6orf120:6:169702196:169702436	48.5095	0.0782507	0.446301	0.175332	0.860819	0.98583
PHF10:6:169704088:169705132	44.7997	-0.145784	0.545208	-0.267392	0.789167	0.973179
PHF10:6:169705321:169705615	18.5449	1.18022	0.900968	1.30995	0.190213	0.734989
PHF10:6:169705724:169710235	450.971	0.0531438	0.327132	0.162454	0.870949	0.986864
PHF10:6:169712539:169714732	54.47	0.552568	0.880916	0.627266	0.530485	0.913196
PHF10:6:169714842:169715707	18.8605	3.3291	1.26946	2.62246	0.00872963	0.242184
PHF10:6:169716088:169717822	18.9187	1.15491	0.668357	1.72798	0.0839916	0.581157
PHF10:6:169717900:169718787	70.3014	-0.239841	0.475787	-0.504095	0.614195	0.93621
TCTE3:6:169744274:169751338	44.0689	0.353942	0.578107	0.612243	0.540377	0.915339
ERMARD:6:169751663:169753863	64.9125	-0.0923247	0.588582	-0.15686	0.875356	0.98751
ERMARD:6:169751663:169755282	93.9375	-0.169745	0.486824	-0.348678	0.727331	0.956578
ERMARD:6:169762531:169766637	54.9982	1.64448	0.821654	2.00143	0.0453466	0.469468
ERMARD:6:169766667:169768102	38.2414	3.29085	1.43298	2.29651	0.0216468	0.351742
ERMARD:6:169769713:169773318	42.7186	1.13512	0.654998	1.73301	0.0830938	0.578682
ERMARD:6:169776065:169779181	145.016	0.305057	0.529599	0.576016	0.564605	0.921617
ERMARD:6:169776411:169779181	142.481	0.316354	0.529005	0.598018	0.549828	0.917197
FAM120B:6:170291072:170317369	25.2591	0.686722	0.536211	1.28069	0.200302	0.744929
FAM120B:6:170295453:170317369	25.2591	0.686722	0.536211	1.28069	0.200302	0.744929
FAM120B:6:170306842:170330448	247.196	-0.147183	0.321938	-0.457179	0.647542	0.943548
FAM120B:6:170358318:170388286	201.261	0.65881	0.454592	1.44923	0.147272	0.687663
FAM120B:6:170388493:170391012	25.7852	0.131752	1.31169	0.100444	0.919992	0.989706
FAM120B:6:170391121:170395486	115.434	1.38846	0.505275	2.74793	0.00599726	0.207782
FAM120B:6:170395579:170404549	59.4678	-0.853858	0.876172	-0.974532	0.329792	0.830939
PSMB1:6:170535405:170537233	49.4855	-0.0866086	0.602412	-0.14377	0.885682	0.987914
PSMB1:6:170537340:170543600	41.9543	0.390403	0.564556	0.691522	0.489237	0.901833
PSMB1:6:170543730:170546102	56.0633	0.11709	0.51535	0.227205	0.820265	0.979486
PSMB1:6:170549113:170553129	292.87	1.24971	0.428807	2.91439	0.00356384	0.16275
TBP:6:170554463:170561790	84.5612	0.0048642	0.389844	0.0124773	0.990045	1
TBP:6:170567009:170569611	35.9209	-0.897104	0.815726	-1.09976	0.271436	0.801652
TBP:6:170569779:170571409	46.3035	-0.748276	1.04685	-0.714791	0.474738	0.897536
TBP:6:170571504:170572185	25.2459	-2.68915	1.51121	-1.77947	0.0751631	0.56038
PDCD2:6:170577717:170578856	121.164	0.283444	0.489312	0.579271	0.562406	0.920817
PDCD2:6:170578656:170578856	19.8014	0.436213	0.718125	0.607433	0.543564	0.915565
PDCD2:6:170578970:170580001	30.4885	0.0874545	0.744161	0.117521	0.906447	0.989706
PDCD2:6:170580105:170583056	454.909	0.637615	0.424645	1.50153	0.13322	0.667249
PDCD2:6:170582265:170583056	131.253	0.15183	0.426672	0.355848	0.721955	0.955266
PDCD2:6:170584392:170584491	233.796	-0.00337276	0.400251	-0.00842661	0.993277	1
LOC102723672:7:144811:148531	102.127	-0.0292703	0.459913	-0.0636431	0.949254	0.993776
FAM20C:7:195732:208897	238.918	0.50505	0.4466	1.13088	0.258107	0.792676
FAM20C:7:208976:246414	254.328	0.755904	0.511637	1.47742	0.139562	0.676125
FAM20C:7:248430:255848	34.0224	-0.450379	1.01394	-0.444185	0.656909	0.943548
FAM20C:7:257086:258645	20.2674	0.616362	1.03193	0.597289	0.550314	0.917405
FAM20C:7:258705:259730	29.024	0.612634	0.938763	0.652597	0.514016	0.911906
PDGFA:7:498574:500430	44.2706	1.02376	1.04396	0.980656	0.326762	0.829099
PDGFA:7:498574:501115	78.51	0.320036	0.621495	0.514946	0.606591	0.934429
PDGFA:7:501242:510808	24.3708	-0.649836	1.0777	-0.602985	0.546519	0.916205
PRKAR1B:7:551470:579255	32.9065	0.117153	0.783343	0.149555	0.881115	0.987773
PRKAR1B:7:596304:606192	25.2772	0.300729	0.71995	0.417708	0.67616	0.945213
PRKAR1B-AS1:7:603297:607864	19.3391	0.198905	0.679493	0.292725	0.769732	0.968465
PRKAR1B-AS1:7:603616:607864	19.3391	0.198905	0.679493	0.292725	0.769732	0.968465
PRKAR1B:7:607452:677228	143.211	0.646481	0.442047	1.46247	0.143612	0.682478
PRKAR1B:7:680726:711328	32.9684	0.151035	0.800888	0.188585	0.850418	0.984234
PRKAR1B:7:711527:727209	142.857	-0.265055	0.465517	-0.569378	0.5691	0.923195
PRKAR1B:7:711527:727589	178.614	-0.300829	0.423113	-0.710989	0.477091	0.898205
PRKAR1B:7:711527:727654	214.698	-0.441118	0.427592	-1.03163	0.302243	0.819713
DNAAF5:7:727315:729662	22.9245	-1.58383	0.732747	-2.1615	0.0306568	0.402367
DNAAF5:7:727315:729724	132.823	-0.313945	0.386215	-0.812876	0.416289	0.872995
DNAAF5:7:729847:740818	310.732	0.0155177	0.397565	0.0390318	0.968865	0.996791
DNAAF5:7:741465:754588	45.3304	-0.15864	0.690763	-0.229659	0.818357	0.979071
DNAAF5:7:756994:761752	28.1916	-0.0158889	0.768214	-0.0206829	0.983499	0.999708
DNAAF5:7:763974:770470	117.06	0.622458	0.438115	1.42077	0.155385	0.699109
DNAAF5:7:780144:785516	211.297	0.814919	0.335486	2.42907	0.0151376	0.300944
SUN1:7:815603:832504	112.217	0.429304	0.43155	0.994794	0.319836	0.826479
SUN1:7:816673:822721	18.9768	-1.54805	0.84804	-1.82545	0.0679334	0.538254
SUN1:7:816673:832504	70.1327	-1.50961	0.555963	-2.7153	0.00662154	0.215138
SUN1:7:816673:838797	191.85	0.297964	0.36066	0.826162	0.408712	0.870026
SUN1:7:816673:841945	288.215	0.631973	0.372506	1.69655	0.0897824	0.59523
SUN1:7:817499:832504	68.145	-1.935	0.602909	-3.20944	0.00132992	0.098919
SUN1:7:823061:832504	50.1409	-1.35529	0.681431	-1.98888	0.046714	0.473367
SUN1:7:823061:838797	172.519	0.420983	0.376752	1.1174	0.263822	0.795835
SUN1:7:832601:838797	36.5566	-1.41595	0.910253	-1.55556	0.119814	0.647004
SUN1:7:832601:841945	220.562	0.77825	0.388287	2.00432	0.045036	0.46839
SUN1:7:838986:841945	56.3218	0.866253	0.618967	1.39952	0.161659	0.706156
SUN1:7:842130:851949	489.378	0.407841	0.371711	1.0972	0.272554	0.802107
SUN1:7:843520:848417	70.697	0.730387	0.561113	1.30168	0.193027	0.737336
SUN1:7:843520:849519	221.287	0.128304	0.393157	0.326344	0.744164	0.961289
SUN1:7:843520:849922	283.954	0.254712	0.391472	0.65065	0.515272	0.912319
SUN1:7:843520:851383	378.733	0.263464	0.379761	0.693761	0.487832	0.90121
SUN1:7:843520:851949	422.127	0.261569	0.378425	0.691204	0.489437	0.901849
SUN1:7:848615:849519	26.3603	-1.21964	1.41824	-0.859963	0.389809	0.861203
SUN1:7:848615:849922	163.812	0.279688	0.462557	0.604657	0.545407	0.916115
SUN1:7:848615:851383	259.143	0.292937	0.434803	0.673723	0.500488	0.906931
SUN1:7:849603:849922	52.3304	1.97627	1.10595	1.78695	0.0739464	0.556812
SUN1:7:849603:851383	177.943	-0.216092	0.483733	-0.446716	0.65508	0.943548
SUN1:7:849603:851949	252.466	0.397974	0.434478	0.915983	0.359676	0.847259
SUN1:7:850023:851383	128.632	0.33787	0.543053	0.622168	0.533832	0.913728
SUN1:7:850033:851383	89.3203	0.168809	0.88446	0.190861	0.848635	0.983843
SUN1:7:850033:851949	200.163	0.588695	0.453184	1.29902	0.193937	0.738092
SUN1:7:851482:851954	95.3299	0.539729	0.532617	1.01335	0.310891	0.823147
SUN1:7:852667:852809	31.2521	-2.08234	1.2513	-1.66414	0.0960838	0.608316
SUN1:7:852667:852812	87.0722	0.0403378	0.540206	0.0746711	0.940476	0.992422
SUN1:7:852667:852873	141.103	-0.244573	0.4753	-0.514566	0.606857	0.934429
SUN1:7:853585:854919	140.721	-0.0884983	0.428506	-0.206528	0.836379	0.982281
SUN1:7:853618:854919	18.8145	0.17129	1.78524	0.0959474	0.923562	0.989706
SUN1:7:866067:869348	27.9673	-0.790504	1.74395	-0.453285	0.650344	0.943548
SUN1:7:866067:869385	216.243	-0.116682	0.412988	-0.282532	0.777536	0.970404
SUN1:7:869516:872469	34.5273	-1.31605	1.51983	-0.865917	0.386536	0.858983
SUN1:7:869516:873214	296.253	0.0379247	0.418498	0.0906211	0.927794	0.989865
SUN1:7:872562:873219	207.531	-0.17027	0.436061	-0.390473	0.696187	0.948578
GET4:7:876800:886055	268.235	-0.81926	0.491977	-1.66524	0.0958649	0.60788
GET4:7:891066:892277	36.5742	1.51555	1.01094	1.49914	0.133837	0.667944
GET4:7:892418:893739	36.4775	-0.321491	0.704139	-0.456574	0.647977	0.943548
GET4:7:893815:893898	48.2268	0.294615	0.753065	0.391222	0.695633	0.94844
ADAP1:7:935505:955292	29.7126	0.704629	0.575893	1.22354	0.221125	0.765942
C7orf50:7:979061:997645	2016.8	0.377015	0.431733	0.873259	0.382522	0.857874
C7orf50:7:997433:997645	1070.81	0.376141	0.447072	0.841343	0.400156	0.866205
C7orf50:7:997804:1009949	942.668	0.266731	0.427832	0.623447	0.532991	0.913543
C7orf50:7:1000551:1009949	147.745	-0.591543	0.556026	-1.06388	0.287384	0.811594
C7orf50:7:1010143:1021360	43.3654	-0.609547	0.55	-1.10827	0.267746	0.798201
C7orf50:7:1010143:1028257	189.822	-0.557581	0.443806	-1.25636	0.208984	0.754221
C7orf50:7:1010143:1127256	634.81	0.147553	0.417177	0.353693	0.723569	0.955593
C7orf50:7:1010300:1028257	178.881	-0.540741	0.444604	-1.21623	0.223897	0.768703
C7orf50:7:1021591:1028257	144.298	-0.569067	0.475371	-1.1971	0.231268	0.775663
GPR146:7:1044658:1057491	25.9522	0.0605369	0.629083	0.0962305	0.923338	0.989706
C7orf50:7:1112703:1127256	43.3255	0.754552	0.671825	1.12314	0.261378	0.794583
C7orf50:7:1127386:1137314	41.0194	0.292849	0.573481	0.510652	0.609595	0.934771
C7orf50:7:1127386:1138188	54.785	0.044517	0.548406	0.0811754	0.935302	0.991818
C7orf50:7:1127386:1138198	211.826	0.117011	0.416962	0.280627	0.778997	0.970768
C7orf50:7:1127386:1138217	219.28	0.104996	0.419539	0.250264	0.802383	0.97638
ZFAND2A:7:1152344:1153072	255.278	0.786603	0.502457	1.56551	0.117462	0.6434
ZFAND2A:7:1153131:1155452	485.238	0.785034	0.480929	1.63233	0.10261	0.618852
ZFAND2A:7:1153224:1155452	85.2199	0.666819	0.692115	0.963452	0.335321	0.834403
ZFAND2A:7:1153241:1155452	81.7995	0.486221	0.795335	0.611341	0.540974	0.915339
ZFAND2A:7:1155584:1157655	61.3527	-0.371113	0.757621	-0.48984	0.624247	0.937853
ZFAND2A-DT:7:1160623:1162351	29.4405	-0.187148	0.610935	-0.30633	0.759354	0.966604
ZFAND2A-DT:7:1160623:1162961	109.671	-0.0352447	0.454005	-0.0776307	0.938122	0.99204
ZFAND2A-DT:7:1160623:1163451	177.752	0.354557	0.429879	0.824783	0.409495	0.870273
ZFAND2A-DT:7:1160623:1164160	186.579	0.330007	0.431128	0.765449	0.444004	0.88581
ZFAND2A-DT:7:1160826:1162351	26.3564	-0.329951	0.601744	-0.548324	0.583469	0.926448
ZFAND2A-DT:7:1161681:1163451	163.539	0.387958	0.425225	0.912358	0.36158	0.84867
ZFAND2A-DT:7:1162543:1162768	21.4563	-0.39209	0.662935	-0.591446	0.554221	0.91828
ZFAND2A-DT:7:1162543:1164160	135.14	0.518944	0.455892	1.1383	0.254994	0.791154
ZFAND2A-DT:7:1162891:1163451	110.631	0.667811	0.45964	1.4529	0.146252	0.686398
MICALL2:7:1434672:1435100	64.3625	-0.309779	0.771333	-0.401615	0.687967	0.946955
MICALL2:7:1435147:1436741	23.2154	0.691844	1.45511	0.475459	0.63446	0.941102
MICALL2:7:1436856:1437534	60.8017	-1.72974	0.685733	-2.52247	0.0116533	0.275819
MICALL2:7:1438220:1438288	18.1495	0.0758695	0.985779	0.076964	0.938652	0.992135
MICALL2:7:1438353:1438839	18.8498	2.05361	1.70264	1.20614	0.227765	0.771391
MICALL2:7:1438995:1439924	19.2701	0.164929	1.3284	0.124156	0.901192	0.989486
MICALL2:7:1440684:1442191	50.9904	-1.22529	1.30689	-0.93756	0.348471	0.840321
MICALL2:7:1448761:1450239	29.5758	-0.0522667	0.562939	-0.0928461	0.926026	0.989801
MICALL2:7:1450288:1459183	53.6952	0.135727	0.667323	0.20339	0.838831	0.982578
INTS1:7:1471641:1472272	48.4022	1.88986	0.595546	3.17332	0.00150704	0.106389
INTS1:7:1472386:1473071	53.0094	1.17981	0.870831	1.35481	0.175479	0.718704
INTS1:7:1476071:1476228	25.5546	1.36108	0.884859	1.53819	0.124003	0.652673
INTS1:7:1481488:1482545	34.3907	0.58281	1.01757	0.572748	0.566815	0.922371
INTS1:7:1482707:1483741	47.7318	0.0861997	0.723179	0.119196	0.90512	0.989706
INTS1:7:1500366:1502900	64.3449	0.635403	0.660592	0.961868	0.336116	0.83476
MAFK:7:1530898:1539148	986.297	-0.289565	0.353796	-0.818451	0.4131	0.871477
MAFK:7:1539228:1539940	40.8603	-1.43125	0.72545	-1.97292	0.048505	0.479691
TMEM184A:7:1548688:1549853	43.3997	-0.879225	0.867743	-1.01323	0.310949	0.823147
PSMG3:7:1567850:1569123	33.0596	0.293675	0.866738	0.338827	0.73474	0.958492
PSMG3:7:1569360:1570008	278.286	0.0691853	0.446208	0.155051	0.876781	0.987609
PSMG3-AS1:7:1570279:1574714	68.4589	-1.32824	0.635547	-2.08991	0.0366257	0.433608
PSMG3-AS1:7:1570533:1574714	60.7732	-1.20249	0.696716	-1.72594	0.0843575	0.581994
PSMG3-AS1:7:1575888:1583161	26.5222	-1.39303	0.721015	-1.93204	0.0533542	0.493546
PSMG3-AS1:7:1575888:1584383	32.0936	-1.38542	0.685328	-2.02155	0.0432233	0.462296
PSMG3-AS1:7:1585617:1587820	41.7626	-1.8383	0.476301	-3.85954	0.000113603	0.0250196
MAD1L1:7:1816228:1898199	85.2318	-0.205104	0.675216	-0.30376	0.761311	0.967029
MAD1L1:7:1898390:1936686	32.6559	-0.966802	0.858319	-1.12639	0.260001	0.793387
MAD1L1:7:2002121:2014501	29.7056	0.0261278	0.747233	0.0349661	0.972107	0.997519
MAD1L1:7:2014642:2069193	69.9347	0.109368	0.761213	0.143676	0.885756	0.987914
MAD1L1:7:2069338:2149151	117.504	0.490289	0.560016	0.875492	0.381306	0.857747
MAD1L1:7:2149238:2213211	172.735	-0.225221	0.544973	-0.41327	0.679409	0.945699
MAD1L1:7:2222754:2232871	150.313	-0.10155	0.407094	-0.24945	0.803013	0.976445
MAD1L1:7:2225550:2229983	19.2703	0.844303	0.841685	1.00311	0.315808	0.825129
MAD1L1:7:2230143:2232871	67.7021	0.208048	0.433278	0.480173	0.631104	0.940053
MAD1L1:7:2230724:2232871	35.5255	0.307937	0.481191	0.639948	0.522206	0.912355
MRM2:7:2235564:2239417	252.055	0.0128503	0.423049	0.0303755	0.975768	0.997804
MRM2:7:2239707:2242161	81.6616	0.203846	0.458547	0.444548	0.656646	0.943548
NUDT1:7:2242256:2242924	56.8771	-0.905706	0.524496	-1.72681	0.0842012	0.581377
NUDT1:7:2242256:2244562	119.812	-0.538722	0.456102	-1.18114	0.237546	0.780479
NUDT1:7:2242289:2242924	56.2067	-0.826711	0.532762	-1.55175	0.120723	0.648418
NUDT1:7:2242292:2242924	46.9916	-0.0497179	0.7751	-0.0641438	0.948856	0.993776
NUDT1:7:2242975:2244562	26.9531	-1.21025	0.606284	-1.99617	0.0459149	0.471189
SNX8:7:2257803:2263229	28.6267	0.695066	0.871016	0.797994	0.424874	0.876819
SNX8:7:2264458:2269558	20.7847	-0.311527	1.02523	-0.303862	0.761233	0.967007
SNX8:7:2271971:2275111	20.581	-0.991914	0.89394	-1.1096	0.267172	0.797729
SNX8:7:2278305:2314327	104.038	1.2015	0.575781	2.08673	0.0369123	0.434588
EIF3B:7:2354195:2355233	880.562	-0.0516427	0.358607	-0.144009	0.885493	0.987914
EIF3B:7:2355420:2360709	29.5362	0.966634	0.761621	1.26918	0.204377	0.748548
EIF3B:7:2363760:2364371	23.9608	-0.756102	0.885749	-0.85363	0.39331	0.862607
EIF3B:7:2366448:2366524	19.6825	0.0620169	0.791819	0.0783221	0.937572	0.99204
EIF3B:7:2366591:2366998	37.8175	0.757263	0.824024	0.918981	0.358105	0.846662
EIF3B:7:2367045:2369471	57.9761	0.192662	0.844568	0.228119	0.819553	0.979411
EIF3B:7:2369682:2371776	29.3056	0.668541	0.650207	1.0282	0.303857	0.820595
EIF3B:7:2371849:2372672	105.05	-0.407827	0.545547	-0.747556	0.454728	0.890353
EIF3B:7:2372795:2374527	64.5029	0.437673	1.29107	0.339002	0.734609	0.958439
EIF3B:7:2375527:2376949	214.837	0.367648	0.594881	0.61802	0.536562	0.914107
EIF3B:7:2377075:2378688	51.451	0.700037	0.653836	1.07066	0.284322	0.809444
EIF3B:7:2378766:2379133	36.3155	0.442718	0.6375	0.69446	0.487394	0.901196
EIF3B:7:2379511:2380203	341.966	0.253257	0.506125	0.500384	0.616805	0.936795
EIF3B:7:2379511:2380278	1355.64	0.169933	0.493221	0.344537	0.730443	0.957201
EIF3B:7:2379511:2380283	2121.84	0.287757	0.494586	0.581814	0.560692	0.920157
CHST12:7:2403645:2432562	49.8398	-0.273185	0.604992	-0.45155	0.651593	0.943548
CHST12:7:2403659:2432562	43.8956	0.0665535	0.767992	0.0866592	0.930942	0.990769
CHST12:7:2403673:2432562	43.5005	0.19888	0.769623	0.258412	0.796089	0.974452
LFNG:7:2513328:2524694	24.2177	0.00962316	0.789348	0.0121913	0.990273	1
LFNG:7:2518598:2524694	23.5043	0.00977206	0.785658	0.0124381	0.990076	1
LFNG:7:2526921:2528873	110.842	-0.547045	0.459606	-1.19025	0.233949	0.777783
BRAT1:7:2538764:2539178	49.7744	-1.18677	0.589767	-2.01227	0.044191	0.465343
BRAT1:7:2539888:2540770	96.7096	-0.278479	0.617684	-0.450844	0.652102	0.943548
BRAT1:7:2539888:2540978	116.032	-0.358906	0.562218	-0.638376	0.523229	0.912396
BRAT1:7:2540894:2540978	18.4145	-2.92921	1.41178	-2.07483	0.0380024	0.441079
BRAT1:7:2542211:2543203	50.0818	0.716386	0.84296	0.849846	0.395411	0.864096
BRAT1:7:2543323:2543589	80.8624	3.85634	1.15792	3.33041	0.000867185	0.0782824
BRAT1:7:2543962:2547323	212.709	-0.0630225	0.361823	-0.17418	0.861724	0.986054
BRAT1:7:2547478:2554304	25.8535	0.258226	0.749565	0.344502	0.730469	0.957205
BRAT1:7:2554447:2555481	18.7032	0.40506	0.653491	0.61984	0.535363	0.914008
BRAT1:7:2554447:2555486	26.8521	0.678027	0.604772	1.12113	0.262233	0.794924
IQCE:7:2559217:2567115	40.239	0.631493	0.645178	0.978788	0.327685	0.829489
IQCE:7:2559217:2568953	67.8839	-0.189063	0.518668	-0.364516	0.715473	0.953057
IQCE:7:2559217:2571525	87.6498	-0.107775	0.485466	-0.222003	0.824312	0.980018
IQCE:7:2573488:2578241	40.5094	0.350619	0.709197	0.494388	0.621032	0.937131
IQCE:7:2578526:2582579	19.6883	0.101315	0.989479	0.102393	0.918445	0.989706
IQCE:7:2584285:2586207	27.2433	2.42287	1.07783	2.24792	0.0245814	0.3689
IQCE:7:2594976:2598464	38.6157	-0.511207	0.980507	-0.52137	0.602109	0.932961
IQCE:7:2601464:2604880	35.1917	1.84041	0.672723	2.73576	0.0062236	0.211565
IQCE:7:2605997:2607123	20.4564	-0.419404	0.896419	-0.467866	0.639881	0.942603
IQCE:7:2607227:2610043	29.8295	0.233873	0.60505	0.386535	0.699101	0.948908
TTYH3:7:2632278:2646852	132.983	-0.590072	0.695763	-0.848094	0.396385	0.864718
TTYH3:7:2648054:2649566	42.9997	-0.520074	0.97218	-0.534957	0.59268	0.930691
TTYH3:7:2649988:2652186	30.9232	-1.37545	0.97827	-1.40601	0.159722	0.7047
TTYH3:7:2653010:2656091	20.1878	0.977789	0.97133	1.00665	0.314103	0.824635
AMZ1:7:2709816:2731020	96.1396	-0.2643	0.4421	-0.597829	0.549954	0.917261
AMZ1:7:2709816:2738858	113.426	-0.362628	0.407034	-0.890903	0.372981	0.854819
AMZ1:7:2709816:2764711	115.629	-0.350063	0.400449	-0.874177	0.382022	0.857747
GNA12:7:2731750:2794927	233.321	-0.800549	0.432987	-1.8489	0.0644722	0.527838
GNA12:7:2733501:2762591	51.4242	-1.66623	1.15395	-1.44394	0.148756	0.689718
GNA12:7:2733501:2794927	122.305	-0.45284	0.641152	-0.706292	0.480007	0.898723
GNA12:7:2795143:2843852	63.7051	-0.141118	0.718547	-0.196394	0.844302	0.983133
SDK1:7:3301884:3619079	40.1358	0.224171	0.871496	0.257226	0.797005	0.974746
FOXK1:7:4682868:4740837	407.967	1.00749	0.585437	1.72092	0.0852657	0.583794
FOXK1:7:4741023:4754458	56.2084	0.342144	0.754594	0.453415	0.65025	0.943548
FOXK1:7:4754615:4755236	31.3394	0.149938	0.617511	0.24281	0.808152	0.977034
FOXK1:7:4755383:4756993	23.6732	3.38113	1.55386	2.17595	0.0295589	0.397027
FOXK1:7:4757187:4759050	22.8611	-1.65318	1.67556	-0.986643	0.323818	0.827417
FOXK1:7:4759595:4761063	32.5136	0.60131	1.00163	0.60033	0.548286	0.916588
AP5Z1:7:4781312:4783315	124.607	-0.269249	0.413465	-0.651201	0.514917	0.912319
AP5Z1:7:4781754:4783315	59.7605	1.24153	0.717435	1.73052	0.0835379	0.579892
AP5Z1:7:4783460:4783688	19.6942	1.09958	1.1835	0.929086	0.352844	0.842615
AP5Z1:7:4785684:4786249	57.5528	1.52843	0.632849	2.41515	0.0157287	0.307286
AP5Z1:7:4786428:4787595	17.8887	-0.382463	1.45415	-0.263015	0.792539	0.973976
AP5Z1:7:4786428:4787633	23.4956	0.416973	0.928751	0.448961	0.65346	0.943548
AP5Z1:7:4789929:4790458	67.8892	-0.53916	0.709339	-0.760088	0.447202	0.887401
AP5Z1:7:4790591:4790672	21.9914	-0.846767	1.14876	-0.737113	0.461053	0.89306
AP5Z1:7:4790887:4791114	18.8063	2.21821	1.30031	1.70591	0.0880247	0.591408
RADIL:7:4822554:4832140	37.7991	0.845446	0.821924	1.02862	0.303659	0.820595
RNF216P1:7:4976436:4983670	23.3966	-1.07672	0.956447	-1.12575	0.260273	0.793518
RNF216P1:7:4985075:4989062	35.2478	0.917786	0.612438	1.49858	0.133983	0.668215
RNF216P1:7:4985075:4996609	191.63	-0.292811	0.383279	-0.763964	0.444889	0.88636
RNF216P1:7:4986631:4989062	27.3531	0.797528	0.672283	1.1863	0.235505	0.778633
RNF216P1:7:4989177:4995474	80.3554	0.143612	0.489676	0.29328	0.769308	0.968465
RNF216P1:7:4989177:4996609	119.462	-0.387238	0.381007	-1.01635	0.309461	0.823147
RBAK-RBAKDN:7:5045958:5048032	30.3148	-0.118872	0.625842	-0.189939	0.849357	0.98417
RBAK:7:5048091:5057294	24.7619	1.09443	1.70358	0.64243	0.520594	0.912355
RBAK-RBAKDN:7:5048091:5057294	24.7619	1.09443	1.70358	0.64243	0.520594	0.912355
RBAK-RBAKDN:7:5057779:5072361	595.514	0.96899	0.355657	2.7245	0.00643981	0.21342
WIPI2:7:5190493:5199575	121.299	-0.686774	0.398262	-1.72443	0.0846309	0.582477
WIPI2:7:5193171:5199575	39.934	-0.167241	0.675578	-0.247553	0.80448	0.976495
WIPI2:7:5193345:5199575	36.7705	0.212546	0.79875	0.266098	0.790164	0.973538
WIPI2:7:5199658:5214534	34.0786	-0.326428	0.707957	-0.461084	0.644738	0.943548
WIPI2:7:5222672:5225822	72.4549	0.484778	0.722209	0.671243	0.502066	0.907495
WIPI2:7:5225930:5227179	68.3162	2.35792	1.21099	1.9471	0.0515233	0.487724
WIPI2:7:5228211:5229607	23.5089	1.50023	1.34668	1.11402	0.265269	0.796956
WIPI2:7:5229705:5230834	229.832	-0.00615531	0.434122	-0.0141788	0.988687	1
WIPI2:7:5229738:5230834	32.5264	-1.12397	1.31169	-0.856891	0.391505	0.86163
SLC29A4:7:5283082:5287808	20.7094	-0.629022	0.718579	-0.875369	0.381373	0.857747
SLC29A4:7:5291237:5291729	37.3004	-0.408393	0.460053	-0.887708	0.374698	0.855421
SLC29A4:7:5291821:5294864	35.3305	-0.259393	0.536937	-0.483098	0.629026	0.939447
SLC29A4:7:5294934:5296935	22.9392	-0.495299	0.825245	-0.600184	0.548383	0.916588
SLC29A4:7:5300662:5302796	18.783	-0.912596	0.975883	-0.935149	0.349711	0.840719
TNRC18:7:5309368:5312502	36.3706	0.152149	1.0532	0.144463	0.885135	0.987911
TNRC18:7:5316072:5320317	18.1966	2.05329	1.7087	1.20167	0.229491	0.772897
TNRC18:7:5321190:5324213	33.4296	0.58255	1.03009	0.565535	0.57171	0.923674
TNRC18:7:5325248:5332621	92.0364	-0.228977	0.583678	-0.3923	0.694837	0.948236
TNRC18:7:5333049:5345561	31.623	1.67151	1.339	1.24833	0.211912	0.756833
TNRC18:7:5345810:5351818	197.432	-0.175773	0.506243	-0.34721	0.728434	0.956858
TNRC18:7:5352094:5356915	77.4218	-0.212572	0.796654	-0.266832	0.789599	0.973377
TNRC18:7:5362825:5370374	32.1189	-0.991442	0.915493	-1.08296	0.278826	0.805655
TNRC18:7:5378024:5387671	59.3512	-0.424903	0.735235	-0.577915	0.563322	0.921255
TNRC18:7:5390628:5394439	29.1502	1.96987	0.801365	2.45814	0.013966	0.293631
TNRC18:7:5394595:5421059	105.874	-0.221624	0.548131	-0.404327	0.685972	0.946716
FBXL18:7:5454587:5491230	1519.97	0.129686	0.358788	0.361457	0.717757	0.953641
FBXL18:7:5481931:5491230	126.434	0.0648229	0.465343	0.139301	0.889212	0.98805
FBXL18:7:5490212:5491230	29.7903	-0.325464	0.711086	-0.457699	0.647168	0.943548
FBXL18:7:5490461:5491230	20.1631	-0.26327	0.815186	-0.322957	0.746727	0.962168
FBXL18:7:5491449:5500487	234.74	-0.262955	0.553793	-0.474825	0.634911	0.941241
FBXL18:7:5502026:5505411	36.3788	0.0718329	0.548147	0.131047	0.895738	0.988761
FBXL18:7:5505514:5513656	114.385	-0.327141	0.427683	-0.764915	0.444322	0.886005
FBXL18:7:5505630:5513656	80.5738	-0.0632214	0.694005	-0.0910965	0.927416	0.989865
ACTB:7:5527891:5528003	130.28	0.624272	0.462529	1.34969	0.177115	0.72004
ACTB:7:5528185:5528280	164.896	0.322848	0.433223	0.745223	0.456137	0.890775
ACTB:7:5528719:5529160	311.722	-0.00368592	0.412979	-0.0089252	0.992879	1
ACTB:7:5529400:5529534	157.921	-0.0951076	0.382151	-0.248875	0.803458	0.976495
ACTB:7:5529663:5530523	349.918	0.0670095	0.367044	0.182565	0.855139	0.984832
FSCN1:7:5593768:5603256	130.316	-0.410918	0.49393	-0.831935	0.405445	0.86831
FSCN1:7:5604030:5605271	65.5602	-0.16341	0.517993	-0.315468	0.752406	0.963995
RNF216:7:5624125:5641153	46.4271	-0.686017	0.818203	-0.838444	0.401782	0.866921
RNF216:7:5641376:5652412	111.028	1.96701	0.602808	3.26307	0.00110212	0.0889671
RNF216:7:5652510:5711760	140.709	0.0771148	0.650908	0.118473	0.905693	0.989706
RNF216-IT1:7:5666704:5680353	28.4259	-1.76413	1.5472	-1.14021	0.2542	0.79111
RNF216:7:5730817:5739275	27.2209	0.601317	1.00908	0.595908	0.551236	0.917603
RNF216:7:5739352:5740972	50.7991	2.80503	0.788432	3.55773	0.000374072	0.0501424
RNF216:7:5741644:5752845	34.8032	0.298685	0.669633	0.446043	0.655566	0.943548
RNF216:7:5761138:5781540	29.0429	-0.40895	0.833255	-0.490786	0.623578	0.937853
RNF216:7:5766939:5781540	23.4395	-0.0485331	0.902015	-0.0538052	0.95709	0.995367
ZNF815P:7:5847601:5848563	17.8985	-0.922074	0.632962	-1.45676	0.145182	0.684702
CCZ1:7:5912954:5918866	72.3489	1.11037	0.65676	1.69069	0.0908968	0.597155
CCZ1:7:5918900:5919848	28.9965	0.014569	0.728874	0.0199884	0.984053	0.999732
CCZ1:7:5919966:5923386	73.7046	0.185193	0.780581	0.23725	0.812463	0.977814
PMS2:7:5977714:5978595	98.0643	-0.0193375	0.415749	-0.0465125	0.962902	0.995514
PMS2:7:5978696:5982823	22.3041	2.35701	1.27285	1.85175	0.0640612	0.526258
PMS2:7:5987620:5991972	65.6662	-0.0209692	0.441558	-0.0474892	0.962123	0.995445
PMS2:7:5995633:5997325	21.1061	2.57169	1.30228	1.97477	0.0482948	0.479264
PMS2:7:5997423:6002452	79.0818	-0.255607	0.411069	-0.62181	0.534067	0.913793
PMS2:7:5999226:6002452	53.0477	-0.219357	0.502433	-0.43659	0.662409	0.943572
PMS2:7:6002636:6003971	62.1197	0.155088	0.430605	0.360163	0.718725	0.953877
PMS2:7:6004058:6008996	39.4027	0.117394	0.464983	0.25247	0.800678	0.975933
PMS2:7:6006026:6008806	19.1138	-0.316993	0.665274	-0.476485	0.633729	0.940977
PMS2:7:6006026:6008996	19.5726	-0.370612	0.653316	-0.567279	0.570525	0.923674
AIMP2:7:6009378:6010633	446.646	0.146423	0.406311	0.360372	0.718569	0.953859
AIMP2:7:6009378:6014901	545.288	0.157809	0.402573	0.392002	0.695057	0.948407
AIMP2:7:6009378:6015145	557.774	0.15759	0.404175	0.389906	0.696606	0.948636
AIMP2:7:6009498:6012743	69.0076	0.569204	0.537493	1.059	0.289601	0.812609
AIMP2:7:6009498:6015145	134.851	0.522246	0.528811	0.987585	0.323356	0.827133
AIMP2:7:6009498:6017813	989.731	0.254971	0.402796	0.633002	0.526732	0.912644
AIMP2:7:6009769:6011097	26.7246	0.318667	0.651201	0.489352	0.624592	0.937853
AIMP2:7:6009769:6015145	127.15	0.407612	0.536358	0.759963	0.447277	0.887401
AIMP2:7:6010771:6015145	107.619	0.459087	0.604043	0.760024	0.44724	0.887401
AIMP2:7:6011177:6015145	102.247	0.425821	0.615722	0.69158	0.489201	0.901833
AIMP2:7:6012829:6015145	70.1262	0.68157	0.693068	0.98341	0.325406	0.828257
AIMP2:7:6015352:6017813	18.2286	0.887109	0.812928	1.09125	0.275163	0.803532
AIMP2:7:6018045:6023302	111.378	0.825706	0.46762	1.76576	0.0774356	0.566001
EIF2AK1:7:6024801:6026727	47.2736	-0.600694	0.844022	-0.711705	0.476648	0.898205
EIF2AK1:7:6029032:6037423	172.424	-0.104552	0.520746	-0.200774	0.840876	0.982837
EIF2AK1:7:6038671:6040891	36.8524	-0.240779	0.631634	-0.381201	0.703054	0.949581
EIF2AK1:7:6042990:6044561	314.037	-0.246329	0.305117	-0.807326	0.419479	0.874499
EIF2AK1:7:6046151:6046991	45.3444	0.72994	0.532683	1.37031	0.17059	0.714045
EIF2AK1:7:6050045:6054545	29.4431	-0.0340997	0.567103	-0.0601297	0.952052	0.994215
EIF2AK1:7:6054704:6058965	37.8837	0.904936	0.52152	1.73519	0.0827072	0.578603
USP42:7:6115523:6135840	58.1786	0.54086	0.756196	0.715239	0.474462	0.897456
USP42:7:6157055:6159449	26.7088	-1.74715	0.901892	-1.9372	0.0527205	0.492082
CYTH3:7:6165810:6170534	96.2791	-2.67703	1.44864	-1.84797	0.064607	0.528377
CYTH3:7:6171314:6172730	18.4754	-0.790504	1.77413	-0.445572	0.655906	0.943548
CYTH3:7:6171314:6173652	42.9202	0.457274	0.87244	0.524132	0.600187	0.932769
CYTH3:7:6173733:6177822	28.5824	0.829418	0.764415	1.08504	0.277906	0.805448
CYTH3:7:6174412:6177822	21.9196	0.603981	0.848507	0.711817	0.476578	0.898205
CYTH3:7:6190531:6272473	213.051	-0.20081	0.596225	-0.336803	0.736266	0.959169
FAM220A:7:6331235:6348572	27.7478	-0.100823	0.696863	-0.144682	0.884962	0.987897
RAC1:7:6374770:6387211	48.0023	0.583984	0.700238	0.833979	0.404293	0.868002
RAC1:7:6392041:6398661	107.81	0.826091	0.605514	1.36428	0.172479	0.71591
RAC1:7:6392041:6400125	162.688	-1.21942	0.464316	-2.62628	0.00863231	0.241326
RAC1:7:6398718:6400125	48.358	1.00178	1.00843	0.993398	0.320516	0.826503
RAC1:7:6400188:6401867	49.8305	-2.20267	1.06077	-2.07647	0.0378501	0.440051
RAC1:7:6402027:6402315	33.3735	-0.893573	0.691323	-1.29255	0.196165	0.741267
DAGLB:7:6410380:6412810	20.6158	-1.68397	1.68389	-1.00004	0.317289	0.825792
DAGLB:7:6413034:6416626	20.8592	-2.32909	1.44161	-1.61561	0.106178	0.624295
DAGLB:7:6416921:6421726	29.1272	2.71897	1.43414	1.89589	0.0579745	0.508347
DAGLB:7:6421804:6424751	43.083	-0.259713	1.1935	-0.217607	0.827736	0.980725
DAGLB:7:6426114:6430479	35.3803	-0.317006	0.758943	-0.417694	0.676171	0.945213
DAGLB:7:6426114:6432836	82.0345	-0.275842	0.556646	-0.495543	0.620217	0.937096
DAGLB:7:6432959:6436361	50.5644	1.2623	0.614683	2.05357	0.040017	0.451452
KDELR2:7:6463175:6469595	994.889	-0.428025	0.395553	-1.08209	0.279212	0.805835
KDELR2:7:6466323:6469595	79.4442	-1.2922	0.836931	-1.54398	0.122594	0.650973
KDELR2:7:6469754:6474183	106.945	1.53942	0.564153	2.72872	0.00635799	0.212986
KDELR2:7:6474284:6483966	87.7129	0.0646663	0.617059	0.104798	0.916536	0.989706
ZDHHC4:7:6577498:6577589	23.0039	0.388455	0.665065	0.584086	0.559162	0.91992
ZDHHC4:7:6577498:6577877	58.0998	0.218117	0.415583	0.524846	0.59969	0.932616
ZDHHC4:7:6577498:6578500	65.7754	0.256251	0.408713	0.626971	0.530678	0.913196
ZDHHC4:7:6577498:6578565	88.3057	0.330565	0.377533	0.875592	0.381252	0.857747
ZDHHC4:7:6577498:6580554	230.434	-0.128238	0.372463	-0.344297	0.730623	0.957259
ZDHHC4:7:6577720:6578565	49.6405	0.875571	0.473305	1.84991	0.0643267	0.527133
ZDHHC4:7:6578720:6580554	23.4463	-0.130181	0.651885	-0.199699	0.841716	0.982862
ZDHHC4:7:6578720:6581606	274.708	-0.349791	0.384872	-0.908849	0.36343	0.849602
ZDHHC4:7:6583431:6584658	74.8397	0.257958	0.478229	0.539403	0.589609	0.929271
ZDHHC4:7:6583431:6585015	93.542	0.373628	0.46785	0.798607	0.424518	0.876582
ZDHHC4:7:6583476:6585015	90.2073	0.464095	0.478452	0.969993	0.33205	0.832103
ZDHHC4:7:6583544:6585015	78.994	0.234876	0.525921	0.446599	0.655165	0.943548
ZDHHC4:7:6585260:6588395	17.8322	-1.18709	0.819722	-1.44816	0.147573	0.687803
ZDHHC4:7:6585260:6588616	20.0048	-0.770506	0.76456	-1.00778	0.313561	0.824635
C7orf26:7:6590475:6591702	66.8993	-0.00145126	0.402718	-0.00360365	0.997125	1
C7orf26:7:6594600:6599828	28.5514	-0.13213	0.827925	-0.159592	0.873203	0.987211
C7orf26:7:6599892:6600126	232.999	0.0460469	0.342292	0.134525	0.892987	0.988485
C7orf26:7:6602140:6607959	131.51	-0.524593	0.469267	-1.1179	0.263611	0.795633
ZNF316:7:6639141:6641824	26.8196	-2.69793	1.51677	-1.77874	0.0752827	0.560689
ZNF316:7:6641962:6642381	19.1344	-0.234685	1.16057	-0.202215	0.839748	0.982707
ZNF316:7:6644593:6652302	26.437	1.33101	0.845875	1.57353	0.115596	0.639984
ZNF12:7:6692487:6692601	18.8297	0.877106	0.801252	1.09467	0.273661	0.80265
ZNF12:7:6697811:6705158	86.5819	-0.247655	0.535043	-0.462869	0.643458	0.943309
PMS2CL:7:6741852:6746087	28.8373	-2.06634	1.44746	-1.42756	0.153418	0.69641
CCZ1B:7:6801523:6804937	31.6742	1.57225	1.13231	1.38853	0.164974	0.709655
CCZ1B:7:6806037:6811951	94.6221	0.371531	0.6308	0.588984	0.555872	0.918572
C1GALT1:7:7182820:7234302	112.117	-0.498571	0.516216	-0.965819	0.334135	0.833218
C1GALT1:7:7234539:7238254	36.2853	-0.346587	0.87424	-0.396443	0.691778	0.947554
MIOS:7:7567072:7567606	30.7713	-0.365842	0.509893	-0.717488	0.473073	0.897095
MIOS:7:7567072:7568025	41.064	-0.495573	0.46055	-1.07605	0.281907	0.807454
MIOS:7:7567072:7572435	73.0762	-0.161112	0.412252	-0.390809	0.695938	0.948572
MIOS:7:7567484:7572435	57.9009	-0.264595	0.458366	-0.577256	0.563766	0.92132
MIOS:7:7574196:7582629	43.7543	0.735319	0.674596	1.09001	0.275707	0.803843
MIOS:7:7574196:7583117	53.6514	1.03339	0.625432	1.65228	0.0984784	0.61224
MIOS:7:7583372:7585635	18.5222	1.98643	1.68797	1.17682	0.239268	0.781829
MIOS:7:7588563:7596256	218.491	0.342852	0.364421	0.940813	0.346801	0.839477
MIOS:7:7589563:7594979	39.2472	0.484822	1.08365	0.447396	0.654589	0.943548
MIOS:7:7596461:7605941	27.2491	0.433765	0.663788	0.65347	0.513454	0.911679
RPA3:7:7637972:7639069	45.0964	2.57304	1.42226	1.80912	0.0704329	0.545531
RPA3:7:7639144:7640319	27.9279	-0.240618	0.832309	-0.289097	0.772507	0.96939
UMAD1:7:7640821:7673308	73.5927	-0.293388	0.447208	-0.656042	0.511797	0.911012
UMAD1:7:7640821:7673315	78.0145	-0.299353	0.433295	-0.690877	0.489643	0.901849
UMAD1:7:7673453:7801669	290.888	0.191592	0.348346	0.550005	0.582316	0.925984
UMAD1:7:7676208:7801669	280.382	0.226282	0.348334	0.649612	0.515943	0.91232
UMAD1:7:7801743:7877280	40.0112	0.548679	0.76556	0.716704	0.473557	0.897095
LOC100505938:7:8264680:8340382	28.865	0.342618	0.734514	0.466456	0.640889	0.942869
LOC100505938:7:8341226:8343124	37.1044	-0.281175	0.686074	-0.409832	0.68193	0.946137
NDUFA4:7:10933692:10938089	81.3139	0.623553	0.50799	1.22749	0.219639	0.764678
NDUFA4:7:10938896:10940015	24.7845	0.441945	0.672326	0.657337	0.510964	0.910918
PHF14:7:10974945:10990702	272.001	0.433687	0.338379	1.28166	0.199961	0.744409
PHF14:7:10983159:10990702	64.9846	0.83054	0.403062	2.06058	0.0393433	0.448595
PHF14:7:10990847:11013746	29.2574	1.7699	1.1376	1.55582	0.119751	0.646979
PHF14:7:11051780:11061790	105.593	0.497452	0.714914	0.695821	0.486541	0.900808
PHF14:7:11062085:11102485	151.465	1.53184	0.519722	2.94743	0.00320426	0.154269
PHF14:7:11062085:11111349	437.867	2.1263	0.366431	5.80274	6.52401e-09	2.49261e-05
PHF14:7:11111467:11169415	157.98	1.23438	0.579585	2.12977	0.0331905	0.414737
THSD7A:7:11379712:11382520	22.1387	2.75573	1.95783	1.40754	0.159267	0.704146
THSD7A:7:11382616:11401794	26.6835	1.13308	1.77276	0.639163	0.522717	0.912355
THSD7A:7:11401968:11406299	39.5952	2.21101	0.981537	2.2526	0.0242844	0.367502
THSD7A:7:11424832:11428943	19.5468	0.418965	0.772955	0.542031	0.587797	0.928334
THSD7A:7:11429125:11446060	25.7686	0.214872	0.621571	0.345692	0.729574	0.957042
THSD7A:7:11481982:11541418	62.8292	0.322977	0.550148	0.587073	0.557155	0.919126
THSD7A:7:11543117:11590459	57.8662	-0.616309	0.663305	-0.929148	0.352812	0.842612
THSD7A:7:11636961:11831756	612.439	0.345082	0.469332	0.735263	0.462179	0.893336
TMEM106B:7:12211425:12214200	64.8057	0.614093	0.475845	1.29053	0.196866	0.742366
TMEM106B:7:12211425:12214808	81.4709	0.841193	0.460352	1.82728	0.0676571	0.537406
LOC102725191:7:12496639:12525819	28.9798	0.192344	0.540042	0.356165	0.721717	0.955255
LOC102725191:7:12497309:12528901	29.7078	0.191979	0.535916	0.358227	0.720174	0.95443
ARL4A:7:12687043:12688165	52.5396	-0.00220277	0.493643	-0.00446228	0.99644	1
ARL4A:7:12687043:12688168	107.385	0.0251606	0.45385	0.0554382	0.955789	0.995183
ARL4A:7:12687728:12688168	93.8566	0.139591	0.481832	0.289709	0.772038	0.969293
ETV1:7:13909700:13931501	24.8765	0.182204	0.575971	0.316343	0.751742	0.963697
AGMO:7:15201359:15365513	19.0189	1.26346	1.45459	0.868598	0.385067	0.858527
ANKMY2:7:16600945:16602379	86.414	0.61139	0.755043	0.809742	0.418088	0.873782
ANKMY2:7:16604849:16609629	28.8265	2.98386	1.53299	1.94643	0.0516029	0.487809
ANKMY2:7:16615904:16624982	90.5336	0.485006	0.636866	0.761552	0.446328	0.887029
ANKMY2:7:16636455:16645506	84.1149	-0.0491245	0.492802	-0.0996841	0.920595	0.989706
BZW2:7:16646288:16665436	71.9264	1.08513	0.48192	2.25167	0.024343	0.367661
BZW2:7:16646304:16665436	27.1833	0.388882	0.95481	0.407287	0.683797	0.94646
BZW2:7:16674588:16681300	18.9721	-0.573761	1.25777	-0.456174	0.648265	0.943548
BZW2:7:16681404:16682779	24.9711	1.5514	0.686167	2.26096	0.0237615	0.364196
BZW2:7:16682845:16685904	26.6239	0.0817487	0.856769	0.0954151	0.923985	0.989706
BZW2:7:16682845:16689796	509.201	0.119831	0.406222	0.29499	0.768002	0.968287
BZW2:7:16686040:16689796	23.3817	0.0344182	0.78386	0.0439085	0.964977	0.995981
BZW2:7:16689906:16694833	32.0542	1.92713	0.7741	2.48951	0.0127918	0.284621
BZW2:7:16698186:16704546	68.4434	1.43037	0.651763	2.19461	0.0281913	0.389084
BZW2:7:16704669:16706059	26.5778	0.071618	0.83577	0.085691	0.931712	0.990838
AGR2:7:16792957:16794935	21.9655	-2.05437	1.48457	-1.38381	0.166416	0.710555
AGR2:7:16795019:16797630	91.2383	0.68179	0.885738	0.769742	0.441453	0.884742
AGR2:7:16801803:16804934	21.2597	-0.72443	1.72518	-0.419916	0.674547	0.945213
AHR:7:17340228:17342920	25.313	1.11691	0.648212	1.72306	0.0848776	0.583146
SNX13:7:17794292:17796826	17.9639	-0.489258	1.50457	-0.325182	0.745044	0.961625
SNX13:7:17826091:17834051	60.7966	0.848442	0.500853	1.69399	0.0902666	0.596219
SNX13:7:17830047:17834051	24.4073	3.22818	0.814701	3.96241	7.4197e-05	0.0199487
SNX13:7:17875790:17888559	22.1921	-0.232501	0.600833	-0.386964	0.698783	0.948906
SNX13:7:17875790:17890362	24.3936	-0.233409	0.584532	-0.399309	0.689666	0.947116
SNX13:7:17881033:17890362	19.7324	-0.292004	0.634285	-0.460367	0.645253	0.943548
SNX13:7:17891628:17893331	34.0076	0.152605	0.479824	0.318044	0.750451	0.963156
SNX13:7:17897446:17940283	37.8318	0.395029	0.921101	0.428866	0.668021	0.944618
HDAC9:7:18162349:18458841	20.6186	-1.8149	1.59316	-1.13919	0.254626	0.791154
HDAC9:7:18162349:18496261	21.5473	0.0303935	1.29218	0.0235212	0.981235	0.999022
TWIST1:7:19113923:19116670	59.5139	-0.0767087	0.432766	-0.177252	0.85931	0.985612
POLR1F:7:19700280:19704778	19.7979	1.4015	1.15247	1.21609	0.223951	0.768737
SP4:7:21430843:21477078	27.8211	2.11042	1.13402	1.861	0.0627445	0.523492
CDCA7L:7:21908507:21916753	69.839	-0.513258	0.350463	-1.46451	0.143054	0.682015
TOMM7:7:22813185:22817999	67.1289	0.92461	0.497425	1.85879	0.0630567	0.524005
TOMM7:7:22813185:22822720	3929.91	0.759969	0.438019	1.73502	0.0827381	0.578603
TOMM7:7:22818048:22822676	263.811	1.13431	0.426071	2.66225	0.0077621	0.23016
TOMM7:7:22818048:22822720	3349.13	0.721893	0.439334	1.64315	0.100351	0.61507
SNHG26:7:22854280:22856521	76.324	0.204998	0.700772	0.292532	0.76988	0.968465
SNHG26:7:22856556:22856972	19.262	0.17129	1.77068	0.0967365	0.922936	0.989706
SNHG26:7:22857016:22860546	303.106	0.349093	0.509365	0.685349	0.493123	0.903488
SNHG26:7:22860638:22860885	34.8128	0.831562	0.715307	1.16252	0.245022	0.786358
FAM126A:7:22946163:22947032	39.5013	0.223142	0.47082	0.473944	0.63554	0.94152
FAM126A:7:22946163:22960255	69.9635	0.294411	0.413071	0.712736	0.476009	0.898203
KLHL7:7:23106146:23123776	33.8564	0.488732	0.481984	1.014	0.310583	0.823147
KLHL7:7:23106794:23123776	28.8297	0.871861	0.551509	1.58087	0.113909	0.637281
KLHL7:7:23125172:23140768	107.284	0.346102	0.504441	0.686111	0.492643	0.903407
KLHL7:7:23144025:23152066	62.382	1.30319	0.581184	2.24231	0.0249415	0.370673
KLHL7:7:23152209:23165697	26.2519	0.754116	0.602866	1.25088	0.210977	0.755979
NUP42:7:23182206:23185069	28.6037	-0.905583	0.645664	-1.40256	0.160748	0.705854
NUP42:7:23185302:23187056	77.0127	-0.0613598	0.439115	-0.139735	0.888869	0.98805
NUP42:7:23187146:23195838	293.389	0.507494	0.418096	1.21382	0.224816	0.769502
NUP42:7:23195915:23196679	18.7334	-2.00826	1.52522	-1.3167	0.18794	0.732911
NUP42:7:23196757:23199457	109.277	-0.315353	0.451053	-0.699149	0.484459	0.899931
NUP42:7:23196766:23199457	54.0089	0.904402	0.798566	1.13253	0.257411	0.792417
NUP42:7:23197230:23199457	46.801	1.3548	1.12163	1.20789	0.227091	0.771391
NUP42:7:23197247:23199457	44.1147	2.32966	1.4392	1.61872	0.105508	0.623006
MALSU1:7:23301017:23307867	149.656	0.886188	0.548325	1.61617	0.106057	0.624113
MALSU1:7:23307949:23309355	83.8075	1.27	0.54208	2.34283	0.0191382	0.334856
IGF2BP3:7:23317713:23319137	61.742	-0.245985	0.776754	-0.316683	0.751484	0.96355
IGF2BP3:7:23319254:23342063	53.4043	0.979943	0.727258	1.34745	0.177836	0.720981
IGF2BP3:7:23342189:23343717	55.1942	0.959031	0.822003	1.1667	0.243332	0.784853
IGF2BP3:7:23346062:23347599	19.1577	2.07234	1.5331	1.35173	0.17646	0.719412
IGF2BP3:7:23351586:23361533	136.363	2.23338	0.705123	3.16736	0.0015383	0.10709
IGF2BP3:7:23361741:23418775	541.306	1.00556	0.454374	2.21307	0.0268928	0.381337
IGF2BP3:7:23418824:23468481	310.465	1.22279	0.722816	1.6917	0.090703	0.596747
TRA2A:7:23505810:23506137	277.614	0.296778	0.420214	0.706255	0.48003	0.898723
TRA2A:7:23506266:23507419	31.0897	2.9924	1.38158	2.16592	0.0303171	0.400787
TRA2A:7:23507535:23516362	677.682	0.157901	0.38007	0.415451	0.677812	0.945297
TRA2A:7:23521840:23522120	134.713	2.054	0.758617	2.70756	0.00677793	0.21717
TRA2A:7:23521840:23522131	146.542	1.46157	0.540834	2.70244	0.00688334	0.218962
TRA2A:7:23521840:23531180	605.188	1.15627	0.423647	2.72931	0.00634667	0.212889
TRA2A:7:23521840:23531788	634.874	1.29185	0.41959	3.07884	0.0020781	0.12446
TRA2A:7:23522432:23531180	393.117	1.2424	0.558073	2.22622	0.0259992	0.376658
TRA2A:7:23522432:23531788	430.282	1.44817	0.475304	3.04682	0.00231272	0.131175
CCDC126:7:23598051:23611170	20.6498	0.292946	0.640756	0.457188	0.647536	0.943548
CCDC126:7:23611553:23642930	49.5622	0.647171	0.627067	1.03206	0.302043	0.819713
FAM221A:7:23691596:23700785	22.549	-0.819766	0.833672	-0.98332	0.32545	0.828288
MPP6:7:24573593:24620051	52.9945	1.78516	0.969119	1.84204	0.0654691	0.530347
MPP6:7:24573593:24623665	59.9701	0.129939	0.615	0.211283	0.832667	0.981503
MPP6:7:24680520:24687437	19.8027	2.04473	0.916242	2.23165	0.0256381	0.373864
GSDME:7:24699259:24702759	115.682	0.726291	0.535656	1.35589	0.175134	0.718297
GSDME:7:24702833:24706183	56.3075	-0.778163	0.790399	-0.984519	0.32486	0.827917
GSDME:7:24706376:24708126	58.3901	0.386941	0.490573	0.788754	0.430256	0.879739
GSDME:7:24710388:24717253	27.4171	1.04516	0.794508	1.31547	0.18835	0.733419
GSDME:7:24719218:24744561	26.8823	-0.703992	0.778407	-0.904401	0.365783	0.850531
GSDME:7:24744754:24757706	132.796	-0.408533	0.368326	-1.10916	0.267361	0.797819
GSDME:7:24749793:24757706	40.3457	-0.636086	0.531565	-1.19663	0.231452	0.775704
OSBPL3:7:24830905:24834086	17.9504	-0.553489	1.23395	-0.448551	0.653756	0.943548
OSBPL3:7:24830905:24834485	32.3975	0.530413	0.973686	0.544747	0.585927	0.927524
OSBPL3:7:24842413:24849068	21.3663	-0.687151	1.70061	-0.404061	0.686168	0.946716
OSBPL3:7:24842413:24852503	92.1552	-0.0209482	0.460776	-0.0454629	0.963738	0.99569
OSBPL3:7:24849176:24852503	44.2383	1.22946	0.952472	1.29081	0.19677	0.742272
OSBPL3:7:24861769:24863495	26.2793	-0.548173	0.656686	-0.834757	0.403854	0.867745
OSBPL3:7:24872069:24892376	47.006	1.32216	0.532604	2.48244	0.0130485	0.28697
OSBPL3:7:24892621:24979885	48.1407	0.777906	1.05367	0.73828	0.460344	0.892923
NFE2L3:7:26153068:26177942	22.2703	0.972324	1.08287	0.897911	0.369233	0.853282
HNRNPA2B1:7:26192338:26192494	427.152	0.346909	0.446945	0.776178	0.437644	0.883081
HNRNPA2B1:7:26192577:26193250	155.342	0.26261	0.504279	0.520763	0.602532	0.93314
HNRNPA2B1:7:26193373:26193574	131.184	0.801552	0.460593	1.74026	0.0818132	0.576302
HNRNPA2B1:7:26193694:26195846	354.325	0.626543	0.402295	1.55742	0.11937	0.646412
HNRNPA2B1:7:26195909:26196400	45.8759	0.169774	0.577879	0.293788	0.76892	0.968465
HNRNPA2B1:7:26196481:26196556	103.752	0.485719	0.47494	1.02269	0.306452	0.821246
HNRNPA2B1:7:26197017:26197314	57.2796	0.443004	0.43302	1.02305	0.306282	0.821176
HNRNPA2B1:7:26197461:26197621	64.2743	0.667236	0.489563	1.36292	0.172907	0.716441
HNRNPA2B1:7:26197732:26197830	147.574	0.423732	0.465475	0.910321	0.362653	0.849025
HNRNPA2B1:7:26197732:26200571	2185.01	0.315242	0.34118	0.923975	0.355499	0.844774
HNRNPA2B1:7:26197866:26200571	1053.45	0.552391	0.352439	1.56734	0.117035	0.642778
CBX3:7:26201561:26202970	709.064	0.188979	0.333172	0.567211	0.570571	0.923674
CBX3:7:26201826:26202970	185.643	-0.0593315	0.432154	-0.137293	0.8908	0.988302
CBX3:7:26203022:26206367	37.16	0.436982	0.711657	0.614035	0.539192	0.915301
CBX3:7:26206510:26208392	27.3867	-0.374069	1.42325	-0.262827	0.792684	0.973989
CBX3:7:26208555:26211661	225.623	0.588148	0.407814	1.4422	0.149247	0.690192
SNX10:7:26292086:26346419	32.8181	-0.0211054	0.92032	-0.0229326	0.981704	0.999128
SNX10:7:26292133:26346419	31.5726	0.942557	1.10158	0.85564	0.392197	0.862053
SNX10:7:26293158:26346419	29.7712	-0.199183	1.23115	-0.161787	0.871474	0.986973
SNX10:7:26364502:26365046	29.8101	0.666178	0.50744	1.31282	0.189243	0.734019
SKAP2:7:26690362:26725427	28.1966	1.78696	0.870488	2.05283	0.0400893	0.451452
SKAP2:7:26739964:26844029	78.0717	0.203546	0.832024	0.24464	0.806736	0.976753
HOTAIRM1:7:27096388:27099097	112.685	0.914839	0.514112	1.77945	0.0751655	0.56038
HOTAIRM1:7:27096388:27099778	163.116	1.17788	0.483525	2.43603	0.0148496	0.299734
HOTAIRM1:7:27099366:27099778	26.962	-2.06667	1.48829	-1.38862	0.164949	0.709655
HOXA3:7:27110760:27113624	44.2625	1.71044	1.31275	1.30295	0.192591	0.737058
HOXA3:7:27110760:27118146	83.3729	-0.0117257	0.511685	-0.0229159	0.981717	0.999128
HOXA3:7:27110760:27119515	93.7276	-0.0933338	0.476954	-0.195687	0.844855	0.983218
HOXA3:7:27110760:27122148	106.431	0.00951348	0.464248	0.0204922	0.983651	0.99972
HOXA3:7:27110760:27122558	109.154	-0.0330204	0.458392	-0.0720353	0.942574	0.993052
HOXA-AS2:7:27122026:27122466	20.3895	0.0798228	0.630267	0.126649	0.899218	0.989214
HOXA3:7:27122642:27140082	70.7747	0.274543	0.44047	0.623295	0.53309	0.913543
HOXA-AS2:7:27122666:27123459	27.1557	0.686469	0.648352	1.05879	0.289695	0.812609
HOXA-AS2:7:27123638:27128199	37.0817	0.630187	0.600529	1.04939	0.294	0.814936
HOXA3:7:27127070:27140082	62.9816	0.315058	0.471728	0.66788	0.50421	0.908397
HOXA3:7:27140186:27150307	185.984	0.181327	0.405156	0.447548	0.654479	0.943548
HOXA3:7:27140186:27152287	198.958	0.149357	0.404781	0.368982	0.712141	0.951858
HOXA10-HOXA9:7:27164967:27179645	223.082	0.209209	0.381779	0.547985	0.583702	0.926448
HOXA10:7:27172173:27179645	29.3103	-0.0511038	0.526129	-0.0971316	0.922622	0.989706
HIBADH:7:27526372:27531191	49.908	-0.810213	0.860789	-0.941245	0.34658	0.839477
HIBADH:7:27538417:27542966	324.948	1.71929	0.396312	4.33822	1.43643e-05	0.00725303
HIBADH:7:27543100:27629370	82.1868	-1.07518	0.727543	-1.47783	0.139454	0.67611
HIBADH:7:27649633:27662697	23.3918	-0.229951	0.94678	-0.242877	0.808101	0.977034
TAX1BP1:7:27739550:27748517	161.598	0.28678	0.361519	0.793264	0.427624	0.878383
TAX1BP1:7:27758133:27769675	303.008	0.608923	0.345223	1.76385	0.0777569	0.566657
TAX1BP1:7:27800090:27816348	33.1508	0.334879	0.686809	0.487586	0.625843	0.938323
TAX1BP1:7:27800090:27827737	927.788	0.963319	0.364798	2.6407	0.0082736	0.23647
TAX1BP1:7:27816394:27816889	51.9331	0.929693	0.510346	1.82169	0.0685017	0.539629
TAX1BP1:7:27816490:27816889	41.239	0.955371	0.551552	1.73215	0.0832468	0.57949
TAX1BP1:7:27816520:27816889	18.3818	2.52216	0.842985	2.99194	0.00277212	0.143464
TAX1BP1:7:27817038:27827737	187.369	1.9526	0.457797	4.26522	1.99706e-05	0.0089878
TAX1BP1:7:27827820:27828627	50.0841	1.6048	0.6189	2.59299	0.0095145	0.252185
JAZF1:7:27895416:27991908	40.242	0.762087	0.537538	1.41774	0.156267	0.700136
JAZF1:7:27991981:28180462	79.6098	1.49029	0.813214	1.83259	0.0668632	0.535414
PRR15:7:29564377:29566189	25.8882	0.703187	0.566286	1.24175	0.214328	0.75873
LOC646762:7:29651339:29684772	78.1607	-0.393694	0.705646	-0.55792	0.576899	0.924656
SCRN1:7:29926632:29936555	79.156	-0.946147	0.8733	-1.08342	0.278624	0.805607
SCRN1:7:29936721:29940681	35.2584	-0.681117	1.21262	-0.561692	0.574326	0.92432
SCRN1:7:29944179:29955178	19.0323	-0.442117	1.02193	-0.432628	0.665285	0.944323
SCRN1:7:29955360:29968908	27.2234	0.411462	0.834768	0.492906	0.622079	0.937412
SCRN1:7:29955360:29989641	256.512	-0.204026	0.399341	-0.510905	0.609417	0.934719
SCRN1:7:29969068:29989641	75.8957	-0.366305	0.543708	-0.673716	0.500492	0.906931
SCRN1:7:29969068:29989942	159.58	-0.183734	0.413739	-0.444082	0.656983	0.943548
SCRN1:7:29969068:29990181	161.055	-0.20419	0.413255	-0.494103	0.621234	0.937183
FKBP14:7:30019123:30022664	21.5654	-0.699378	1.68144	-0.415941	0.677453	0.94524
FKBP14:7:30019123:30026311	66.4306	-0.705981	0.539162	-1.3094	0.190397	0.73502
PLEKHA8:7:30062742:30090152	310.871	0.539363	0.335701	1.60667	0.108126	0.628075
PLEKHA8:7:30062742:30117969	368.276	0.54573	0.33848	1.6123	0.106897	0.625133
PLEKHA8:7:30062742:30129265	447.853	0.71178	0.331381	2.14792	0.0317202	0.407708
PLEKHA8:7:30074132:30117969	334.73	0.542738	0.336933	1.61082	0.107219	0.625373
PLEKHA8:7:30074132:30129265	424.29	0.758249	0.329273	2.3028	0.0212903	0.349459
LOC105375218:7:30263693:30286059	21.8525	-0.139067	0.597184	-0.232871	0.815861	0.978459
ZNRF2:7:30285826:30323641	36.5129	-0.11445	1.04162	-0.109877	0.912507	0.989706
ZNRF2:7:30323737:30355727	20.663	1.77488	1.34879	1.31591	0.188204	0.733392
LINC01176:7:30391035:30402911	41.373	-1.59634	0.873229	-1.82809	0.0675367	0.536913
NOD1:7:30425710:30428503	41.1367	0.797284	1.18498	0.672823	0.50106	0.907119
NOD1:7:30425710:30429373	46.2189	0.791791	1.19553	0.662293	0.507783	0.910052
NOD1:7:30429457:30433095	29.0671	1.94194	1.67388	1.16014	0.245991	0.787128
NOD1:7:30433179:30435997	33.1091	1.02757	1.6564	0.620363	0.535019	0.913973
NOD1:7:30436081:30437572	26.2579	-0.335462	1.10849	-0.302629	0.762173	0.967181
NOD1:7:30436081:30446140	76.434	-1.03529	0.597908	-1.73152	0.0833595	0.579656
NOD1:7:30437656:30446140	38.2287	-0.865593	1.04839	-0.825644	0.409006	0.870273
NOD1:7:30447050:30448297	18.4939	0.772904	0.873283	0.885055	0.376127	0.85551
NOD1:7:30460041:30478605	34.3689	-0.186492	0.706599	-0.26393	0.791834	0.97396
GGCT:7:30497235:30497740	25.892	-0.275938	0.677707	-0.407164	0.683888	0.946471
GGCT:7:30497235:30498802	55.2385	0.513058	0.582734	0.880433	0.378625	0.857001
GGCT:7:30497235:30500535	824.747	0.473228	0.405667	1.16654	0.243395	0.784937
GGCT:7:30497235:30504568	1064.34	0.385555	0.382364	1.00835	0.313289	0.824635
GGCT:7:30497896:30500535	799.856	0.475246	0.403475	1.17788	0.238844	0.781513
GGCT:7:30498938:30500535	50.708	0.232837	0.901319	0.258329	0.796153	0.974466
GGCT:7:30498938:30504568	559.778	0.0919973	0.393801	0.233614	0.815285	0.978244
GGCT:7:30500681:30504568	77.6952	0.920801	0.719555	1.27968	0.200657	0.745036
GARS1-DT:7:30552179:30561465	121.366	0.949674	0.48279	1.96705	0.0491772	0.481105
GARS1-DT:7:30562128:30563730	18.1708	1.08636	0.999874	1.0865	0.277258	0.804808
GARS1-DT:7:30563998:30568832	52.288	0.77913	0.605712	1.28631	0.198336	0.743733
GARS1-DT:7:30568989:30576563	133.675	0.753745	0.523982	1.43849	0.150294	0.692297
GARS1-DT:7:30576710:30577648	37.5652	0.553422	0.586229	0.944038	0.34515	0.838762
GARS1:7:30595143:30598795	20.4208	0.781239	0.649502	1.20283	0.229043	0.772683
GARS1:7:30603572:30609584	33.471	0.927788	0.637837	1.45459	0.145784	0.68577
GARS1:7:30612245:30615895	18.709	1.04075	0.842671	1.23506	0.216807	0.761428
GARS1:7:30621500:30622316	18.145	0.696338	0.818722	0.850518	0.395037	0.863722
GARS1:7:30622462:30626233	35.0973	0.347746	0.667813	0.520724	0.602559	0.93314
GARS1:7:30628669:30631447	90.2176	-0.299399	0.815833	-0.366986	0.71363	0.952534
GARS1:7:30631541:30632246	27.2939	1.8014	0.971182	1.85486	0.0636165	0.525314
INMT-MINDY4:7:30791574:30828678	56.7325	0.426334	0.573784	0.743022	0.457468	0.891348
MINDY4:7:30791574:30828678	56.7325	0.426334	0.573784	0.743022	0.457468	0.891348
INMT-MINDY4:7:30840848:30850453	21.4829	0.90383	0.883598	1.0229	0.306356	0.821176
MINDY4:7:30840848:30850453	21.4829	0.90383	0.883598	1.0229	0.306356	0.821176
INMT-MINDY4:7:30872306:30875494	44.0828	-0.37011	0.588055	-0.629381	0.5291	0.913045
MINDY4:7:30872306:30875494	44.0828	-0.37011	0.588055	-0.629381	0.5291	0.913045
PDE1C:7:31775732:31809030	228.145	0.990505	0.341063	2.90417	0.00368224	0.165708
PDE1C:7:31880860:32051553	208.358	-0.207778	0.409352	-0.507577	0.61175	0.935477
PDE1C:7:31880860:32169784	231.462	-0.211869	0.369915	-0.57275	0.566814	0.922371
LSM5:7:32487757:32488624	88.9035	0.542644	0.769054	0.705599	0.480438	0.898751
LSM5:7:32488652:32489248	46.0228	-0.33712	0.566658	-0.594926	0.551893	0.917785
LSM5:7:32489344:32490024	62.209	1.43033	0.704298	2.03086	0.0422691	0.459113
LSM5:7:32489344:32490319	114.417	1.22316	0.517691	2.36272	0.0181414	0.327056
LSM5:7:32489344:32494990	921.082	0.420547	0.41808	1.0059	0.314464	0.824635
LSM5:7:32489344:32495229	930.658	0.414431	0.416757	0.994419	0.320019	0.826503
AVL9:7:32495802:32543140	246.598	0.76732	0.516558	1.48545	0.137425	0.672814
AVL9:7:32554596:32558558	19.3777	0.246054	1.02251	0.240637	0.809837	0.977324
AVL9:7:32559464:32570019	139.988	0.294395	0.408306	0.721016	0.4709	0.896407
AVL9:7:32570154:32573198	35.7384	0.0485739	0.547711	0.0886853	0.929332	0.990323
AVL9:7:32576072:32580218	89.9353	-0.749489	0.893724	-0.838613	0.401686	0.866836
AVL9:7:32580272:32580801	19.7126	1.13308	1.77916	0.636863	0.524214	0.912538
AVL9:7:32580890:32583791	39.6354	-0.11767	0.796693	-0.147698	0.882581	0.987773
DPY19L1P1:7:32581313:32581571	38.5103	0.0256663	0.611649	0.0419625	0.966529	0.996379
DPY19L1P1:7:32581664:32585976	64.3443	0.438518	0.47695	0.919422	0.357875	0.846449
DPY19L1P1:7:32586136:32590878	71.6245	0.701445	0.505345	1.38805	0.165121	0.709655
DPY19L1P1:7:32593306:32620403	216.347	0.117966	0.483722	0.243872	0.80733	0.976868
DPY19L1P1:7:32621072:32623360	21.3653	-1.74418	1.15612	-1.50864	0.131391	0.664356
DPY19L1P1:7:32623439:32632542	31.251	0.582667	0.698021	0.834741	0.403863	0.867745
DPY19L1P1:7:32656044:32675931	25.2972	1.44863	0.804242	1.80123	0.0716663	0.549436
DPY19L1P1:7:32679130:32716717	149.928	-0.326813	0.471538	-0.693078	0.48826	0.901384
DPY19L1P1:7:32716809:32719135	19.944	0.425405	0.918811	0.462995	0.643368	0.943251
DPY19L1P2:7:32827517:32833007	42.6684	-2.28457	1.26256	-1.80948	0.0703772	0.54541
KBTBD2:7:32870880:32874991	82.7455	0.101803	0.469131	0.217003	0.828206	0.98087
KBTBD2:7:32875157:32879434	40.1702	0.901286	1.18087	0.763237	0.445322	0.886416
KBTBD2:7:32879942:32891535	82.9158	0.358562	0.601135	0.596474	0.550858	0.917573
RP9P:7:32918372:32921338	24.2131	0.222452	1.33507	0.166622	0.867668	0.986757
RP9P:7:32921430:32930077	161.435	-0.0317701	0.461034	-0.0689107	0.945061	0.993422
RP9P:7:32930108:32933813	44.9252	1.09466	0.573942	1.90727	0.0564855	0.503913
RP9P:7:32933896:32942869	123.597	0.760242	0.460359	1.65141	0.0986544	0.612252
FKBP9:7:32957794:32963543	27.0832	0.124871	0.824164	0.151512	0.879572	0.987652
FKBP9:7:32957794:32974616	66.6553	0.708282	0.663793	1.06702	0.285962	0.81034
FKBP9:7:32963702:32974616	36.7186	3.80204	1.41536	2.68627	0.00722549	0.222928
FKBP9:7:32988652:32996162	122.932	0.0263105	0.423612	0.0621098	0.950475	0.993824
FKBP9:7:32996349:33000114	18.2408	0.114204	0.821295	0.139053	0.889408	0.98805
FKBP9:7:33002839:33005174	149.739	0.897116	0.540053	1.66116	0.0966805	0.609474
NT5C3A:7:33014831:33015669	29.1878	-0.190153	0.669977	-0.283819	0.776549	0.970139
NT5C3A:7:33014831:33017438	318.929	0.497117	0.415276	1.19708	0.231277	0.775663
NT5C3A:7:33015870:33017438	51.0411	0.24365	0.557618	0.436949	0.662149	0.943548
NT5C3A:7:33024108:33035933	174.254	0.447068	0.415181	1.0768	0.281568	0.807234
NT5C3A:7:33024108:33062567	230.784	0.464515	0.40533	1.14602	0.251788	0.790295
NT5C3A:7:33026915:33035933	25.1577	1.94776	0.830602	2.345	0.0190272	0.333551
NT5C3A:7:33026915:33040871	74.4752	0.62425	0.478908	1.30349	0.192409	0.736917
NT5C3A:7:33026915:33062567	115.201	0.631119	0.476284	1.32509	0.185141	0.72953
NT5C3A:7:33035988:33062567	60.774	0.744307	0.617471	1.20541	0.228044	0.771391
RP9:7:33097362:33099306	31.8462	2.22797	0.896293	2.48576	0.0129275	0.285521
RP9:7:33100561:33109220	50.3109	0.809856	0.843257	0.960391	0.336859	0.834784
BBS9:7:33129552:33146241	23.4537	-0.463699	0.673275	-0.688722	0.490998	0.902581
BBS9:7:33130041:33152700	22.2882	-0.733447	0.709716	-1.03344	0.3014	0.8195
BBS9:7:33130041:33177477	34.0699	-0.539977	0.562884	-0.959305	0.337405	0.834784
BBS9:7:33152851:33177477	18.5834	-0.655241	0.622815	-1.05206	0.292771	0.813744
BBS9:7:33273956:33336440	19.2901	-1.32621	0.798991	-1.65986	0.0969423	0.609914
BBS9:7:33349170:33352858	19.3826	-0.467361	0.797379	-0.586121	0.557794	0.919463
BBS9:7:33349170:33357854	22.708	-0.460078	0.725116	-0.63449	0.525761	0.912538
BBS9:7:33388144:33505462	23.9447	0.314064	1.0561	0.297382	0.766175	0.967938
BBS9:7:33388144:33533953	61.8923	-0.18353	0.47496	-0.386412	0.699192	0.948908
BBS9:7:33534176:33635176	75.5784	0.27633	0.486076	0.568492	0.569701	0.923195
BBS9:7:33604975:33605197	22.3549	-0.0476784	0.629746	-0.0757105	0.939649	0.992219
BBS9:7:33604975:33635176	55.9115	0.326277	0.52663	0.619557	0.53555	0.914054
BMPER:7:33974784:34046305	21.1003	0.603745	0.776371	0.777649	0.436776	0.882342
DPY19L1:7:34931729:34937993	63.3194	-0.607189	1.00389	-0.604838	0.545287	0.916115
DPY19L1:7:34938119:34939275	18.1509	-0.790504	1.8357	-0.430627	0.666739	0.94457
DPY19L1:7:34958070:34966893	27.6799	-0.476593	0.753436	-0.632559	0.527022	0.912644
DPY19L1:7:34973605:34989883	19.4716	0.194053	0.87879	0.220819	0.825233	0.980108
DPY19L1:7:34989941:35010467	42.7079	1.55393	1.10702	1.40371	0.160406	0.705348
DPY19L1:7:35018596:35037096	34.0258	0.474172	0.792859	0.598053	0.549804	0.917197
DPY19L1:7:35018596:35037817	83.2936	-0.574819	0.497311	-1.15585	0.247741	0.787797
DPY19L2P1:7:35081740:35090319	77.8186	2.18544	0.550819	3.96762	7.25928e-05	0.0199487
DPY19L2P1:7:35090445:35091846	19.7407	0.340593	0.661603	0.514801	0.606692	0.934429
DPY19L2P1:7:35106068:35117747	39.6332	0.193067	0.593958	0.325051	0.745142	0.961625
DPY19L2P1:7:35164959:35179017	23.738	0.129629	0.916632	0.141419	0.887539	0.98805
HERPUD2:7:35634429:35635134	19.1324	0.59805	1.04253	0.573654	0.566202	0.92215
HERPUD2:7:35635458:35638349	49.0427	1.50002	1.11082	1.35037	0.176897	0.719704
HERPUD2:7:35638472:35667433	28.7525	-1.42958	1.30739	-1.09346	0.274192	0.803153
HERPUD2:7:35673278:35694183	61.3942	-0.843873	0.531881	-1.58658	0.112607	0.635361
HERPUD2:7:35694627:35694800	20.5713	-1.01885	0.616541	-1.65253	0.0984271	0.61224
SEPTIN7-DT:7:35794022:35800485	18.4657	0.758815	0.77365	0.980825	0.326679	0.82905
SEPTIN7-DT:7:35794022:35800489	18.4941	0.758836	0.767518	0.988688	0.322816	0.827126
SEPTIN7:7:35801270:35831491	89.3199	0.359603	0.545461	0.659264	0.509726	0.910817
SEPTIN7:7:35801270:35832797	197.931	0.404043	0.391144	1.03298	0.301615	0.819603
SEPTIN7:7:35801270:35863551	428.592	0.31599	0.359223	0.879647	0.379051	0.857088
SEPTIN7:7:35801272:35832797	197.931	0.404043	0.391144	1.03298	0.301615	0.819603
SEPTIN7:7:35801273:35832797	197.931	0.404043	0.391144	1.03298	0.301615	0.819603
SEPTIN7:7:35832900:35863551	57.9746	-0.278265	0.674924	-0.412291	0.680126	0.945745
SEPTIN7:7:35873775:35879822	36.1133	0.435669	0.630559	0.690925	0.489612	0.901849
SEPTIN7:7:35885879:35890667	28.7754	0.133475	1.29319	0.103214	0.917793	0.989706
SEPTIN7:7:35898383:35903075	88.3325	0.755645	0.604836	1.24934	0.211541	0.756704
EEPD1:7:36155202:36238984	116.285	0.873552	0.508675	1.71731	0.0859225	0.585368
EEPD1:7:36239036:36281114	233.805	0.104376	0.484956	0.215227	0.82959	0.981096
EEPD1:7:36287777:36296992	22.1627	1.56069	1.35663	1.15042	0.249971	0.789151
KIAA0895:7:36335178:36356901	86.0498	0.210435	0.630355	0.333836	0.738504	0.959795
KIAA0895:7:36336297:36356901	75.2987	0.418332	0.698301	0.599072	0.549125	0.91701
KIAA0895:7:36336297:36367110	167.176	0.422064	0.474071	0.890297	0.373306	0.854861
KIAA0895:7:36357590:36366703	52.4248	3.83608	1.40261	2.73496	0.00623874	0.211732
KIAA0895:7:36357590:36366915	54.0408	2.36999	1.08757	2.17916	0.0293194	0.396115
KIAA0895:7:36357590:36367110	64.9335	0.55472	0.616548	0.89972	0.368269	0.852092
KIAA0895:7:36357590:36383858	67.9096	0.607714	0.542856	1.11947	0.262938	0.795318
ANLN:7:36399393:36406180	21.0995	0.290564	0.842173	0.345017	0.730082	0.957042
ANLN:7:36415884:36419243	111.902	0.534613	0.508127	1.05213	0.292742	0.813701
ANLN:7:36415884:36419246	138.996	0.414161	0.480377	0.862157	0.388601	0.860301
ANLN:7:36419479:36420168	20.2937	0	1.81448	0	1	1
ANLN:7:36427028:36439203	85.9064	0.9247	0.61829	1.49558	0.134764	0.669163
ANLN:7:36439290:36443754	125.214	0.962068	0.750323	1.28221	0.199771	0.744181
ANLN:7:36443862:36449664	72.419	0.124092	0.919081	0.135018	0.892598	0.988485
ANLN:7:36449837:36452476	18.7041	0	1.82318	0	1	1
ELMO1:7:36878117:36894853	18.4261	-0.0113009	0.659482	-0.017136	0.986328	0.999945
ELMO1:7:37133234:37211385	29.77	2.07627	0.769751	2.69732	0.00698996	0.220086
ELMO1:7:37342763:37448674	34.9668	-0.614245	0.763509	-0.804502	0.421107	0.875282
ELMO1:7:37342763:37448859	42.7058	0.125553	0.610049	0.205809	0.83694	0.982381
EPDR1:7:37921208:37948839	272.86	0.0903047	0.531165	0.170012	0.865	0.986293
EPDR1:7:37921208:37950199	750.761	0.180204	0.356355	0.505686	0.613077	0.935953
EPDR1:7:37921451:37948839	265.874	0.302336	0.675004	0.447903	0.654223	0.943548
EPDR1:7:37949048:37950199	91.8279	2.22021	0.502341	4.41973	9.88254e-06	0.00594174
STARD3NL:7:38178420:38201713	70.2216	0.386124	0.431103	0.895666	0.370431	0.853477
STARD3NL:7:38178420:38207446	93.7193	0.172965	0.415374	0.416408	0.677111	0.945234
STARD3NL:7:38179145:38207446	54.4803	-0.534755	0.537665	-0.994588	0.319936	0.826482
STARD3NL:7:38201830:38207446	22.9462	0.0458245	0.684756	0.0669209	0.946645	0.993525
STARD3NL:7:38207729:38214356	38.5317	0.84605	0.610035	1.38689	0.165476	0.709745
STARD3NL:7:38215105:38217024	22.2307	1.24255	0.98603	1.26015	0.207614	0.752161
STARD3NL:7:38215105:38217187	298.247	0.207205	0.374869	0.552739	0.580442	0.925557
STARD3NL:7:38219660:38228798	30.0246	-0.274619	0.808056	-0.339852	0.733968	0.958289
VPS41:7:38726988:38728541	26.2969	0.848331	1.01849	0.832933	0.404882	0.868121
VPS41:7:38728791:38741984	34.4178	0.989344	0.875421	1.13014	0.258419	0.792676
VPS41:7:38745613:38752175	142.85	-0.452786	1.08612	-0.416886	0.676762	0.945213
VPS41:7:38789867:38795464	25.2195	0.987127	0.573399	1.72153	0.0851539	0.583676
VPS41:7:38796864:38817816	20.5356	1.18309	1.05179	1.12484	0.260659	0.79407
VPS41:7:38821265:38862544	86.9663	0.112627	0.436437	0.25806	0.796361	0.974566
VPS41:7:38898129:38909153	26.9611	2.27583	1.07337	2.12027	0.0339834	0.418854
YAE1:7:39566547:39570505	68.9358	2.46334	0.804698	3.06119	0.00220456	0.128511
YAE1:7:39570627:39572276	22.7782	1.79171	1.05808	1.69337	0.0903856	0.596437
YAE1:7:39570627:39609616	374.16	0.550247	0.430276	1.27882	0.20096	0.745086
RALA:7:39623825:39686630	88.5034	0.509212	0.629513	0.808899	0.418573	0.874183
RALA:7:39696859:39706122	25.2444	1.12273	0.683187	1.64337	0.100306	0.615017
LINC00265:7:39734044:39767403	26.5379	0.488009	0.756818	0.644816	0.519046	0.91232
CDK13:7:39951852:39987598	97.0817	0.202599	0.618793	0.327409	0.743359	0.961097
CDK13:7:39988258:39997493	31.0207	0.643963	0.892396	0.721611	0.470534	0.896358
CDK13:7:39997664:39999360	25.9491	1.01407	0.549786	1.84449	0.0651117	0.529263
CDK13:7:40002031:40045835	61.6528	1.12144	0.681977	1.6444	0.100094	0.614762
CDK13:7:40047877:40062825	89.378	-0.110093	0.829292	-0.132755	0.894387	0.98863
CDK13:7:40063100:40078004	104.373	2.33156	0.630622	3.69724	0.000217955	0.0356081
CDK13:7:40088331:40092964	33.1986	-0.303809	0.567844	-0.535021	0.592635	0.930691
C7orf25:7:42910916:42911914	41.1575	-0.34908	0.446778	-0.781327	0.43461	0.88115
PSMA2:7:42917835:42921857	55.3382	0.129818	0.587458	0.220983	0.825105	0.980108
PSMA2:7:42927459:42932117	51.2156	0.431115	0.486483	0.886187	0.375517	0.855421
MRPL32:7:42935136:42937163	87.153	0.352885	0.558765	0.631544	0.527685	0.912892
MRPL32:7:42935136:42937321	105.87	0.153038	0.499449	0.306414	0.75929	0.966604
MRPL32:7:42937241:42937321	19.577	1.44359	0.944094	1.52907	0.126246	0.655691
HECW1:7:43243932:43311762	251.966	0.590845	0.388217	1.52195	0.128022	0.658366
HECW1:7:43320742:43360885	43.2441	-0.48183	1.00426	-0.479784	0.631381	0.940085
HECW1:7:43360980:43396813	32.1938	1.24093	1.3897	0.892945	0.371886	0.85421
HECW1:7:43438145:43442528	26.2891	0.771595	0.569881	1.35396	0.175749	0.718867
HECW1:7:43445570:43450827	65.3978	1.89768	0.491625	3.86001	0.000113381	0.0250196
HECW1:7:43445570:43456296	79.3491	1.40161	0.450707	3.10981	0.0018721	0.118402
HECW1:7:43456447:43463659	37.3443	2.33392	1.31323	1.77724	0.075529	0.561647
HECW1:7:43479744:43492074	62.7696	0.585584	0.736188	0.795428	0.426364	0.877637
HECW1:7:43509121:43541162	96.0066	1.48661	0.521205	2.85226	0.00434094	0.179257
HECW1:7:43554790:43561814	205.049	-0.808066	0.329875	-2.44961	0.014301	0.296163
STK17A:7:43608400:43619596	41.7583	0.0371361	0.70394	0.0527547	0.957927	0.99539
COA1:7:43609495:43624454	293.441	0.433573	0.369066	1.17478	0.240081	0.782193
COA1:7:43609495:43639448	1512.49	0.317826	0.354246	0.89719	0.369618	0.853477
COA1:7:43609641:43624454	273.975	0.611487	0.370388	1.65094	0.0987517	0.612643
COA1:7:43609641:43631011	612.454	0.557077	0.312871	1.78054	0.0749884	0.560253
COA1:7:43609641:43631183	627.863	0.547395	0.315923	1.73269	0.0831513	0.578955
COA1:7:43609641:43639448	1495.34	0.326834	0.35397	0.923337	0.355831	0.845126
STK17A:7:43619723:43623571	46.9299	-0.0921059	1.03323	-0.089144	0.928967	0.990257
COA1:7:43624645:43631011	346.746	0.569071	0.321503	1.77003	0.0767216	0.564422
COA1:7:43624747:43631011	331.659	0.53612	0.320254	1.67405	0.0941209	0.603857
COA1:7:43631782:43639448	836.938	0.280134	0.398832	0.702387	0.482438	0.899366
COA1:7:43633408:43639448	743.315	0.313698	0.41953	0.747737	0.454619	0.890329
COA1:7:43639681:43640572	20.0183	1.22843	0.723206	1.69859	0.0893973	0.594449
COA1:7:43640649:43645245	35.0821	0.847835	0.992028	0.854648	0.392746	0.86229
COA1:7:43640649:43645250	35.3195	0.357667	0.924237	0.386986	0.698767	0.948906
COA1:7:43640649:43647534	989.372	0.0562854	0.374199	0.150416	0.880437	0.987773
COA1:7:43645397:43647534	584.99	0.0232221	0.375846	0.0617862	0.950733	0.993926
COA1:7:43645399:43647530	57.5985	-1.63432	0.870018	-1.87849	0.0603142	0.515482
COA1:7:43645399:43647534	57.5985	-1.63432	0.870018	-1.87849	0.0603142	0.515482
COA1:7:43647627:43648599	441.411	0.0321966	0.376668	0.0854775	0.931882	0.990838
COA1:7:43648652:43650492	38.5354	-0.273068	0.64259	-0.42495	0.670873	0.94503
COA1:7:43648652:43650611	61.3236	0.066404	0.432507	0.153533	0.877978	0.987652
COA1:7:43648652:43656032	148.493	-0.69374	0.344398	-2.01436	0.0439719	0.464115
COA1:7:43648652:43657215	234.652	-0.253186	0.328706	-0.77025	0.441151	0.884653
COA1:7:43648652:43665657	261.84	-0.254559	0.33428	-0.761513	0.446351	0.887029
COA1:7:43648652:43711399	395.343	-0.224931	0.364458	-0.617166	0.537125	0.914365
COA1:7:43648652:43729242	461.847	-0.215491	0.370055	-0.582321	0.56035	0.920157
COA1:7:43648652:43729428	462.133	-0.218203	0.369807	-0.590044	0.555161	0.918371
COA1:7:43650712:43656032	45.6362	-1.83672	0.812569	-2.26038	0.0237975	0.364397
COA1:7:43650712:43665657	182.01	-0.166097	0.387084	-0.429098	0.667852	0.94459
COA1:7:43650712:43711382	316.698	-0.171327	0.404721	-0.423321	0.672061	0.945159
COA1:7:43650712:43711399	316.698	-0.171327	0.404721	-0.423321	0.672061	0.945159
COA1:7:43650712:43729428	383.489	-0.163723	0.404755	-0.4045	0.685845	0.946707
COA1:7:43656153:43729428	255.824	-0.368527	0.432708	-0.851676	0.394394	0.863281
COA1:7:43657269:43729428	240.154	-0.272207	0.445776	-0.610636	0.541441	0.915426
COA1:7:43665722:43711382	101.181	0.0472141	0.792573	0.0595706	0.952498	0.994289
COA1:7:43665722:43711399	101.181	0.0472141	0.792573	0.0595706	0.952498	0.994289
COA1:7:43665722:43729428	167.971	0.152311	0.681879	0.22337	0.823248	0.980018
COA1:7:43711449:43729428	65.9675	-0.255467	1.00019	-0.255418	0.7984	0.975216
BLVRA:7:43758734:43771137	48.4044	0.293917	0.520007	0.565218	0.571925	0.923716
BLVRA:7:43760110:43771137	34.1959	0.601054	0.668394	0.899251	0.368519	0.852337
BLVRA:7:43792812:43800464	30.0745	-0.471755	0.802882	-0.587577	0.556816	0.918985
BLVRA:7:43803847:43806976	22.3291	-0.0168241	0.755387	-0.0222721	0.982231	0.999192
MRPS24:7:43869376:43869456	321.902	0.919475	0.432299	2.12694	0.0334249	0.416059
URGCP-MRPS24:7:43869376:43881658	1961	0.188136	0.391092	0.481053	0.630479	0.939955
URGCP:7:43881957:43887414	24.2478	1.07858	1.67013	0.645804	0.518406	0.91232
URGCP-MRPS24:7:43881957:43887414	24.2478	1.07858	1.67013	0.645804	0.518406	0.91232
URGCP:7:43887485:43906561	156.512	-0.0359143	0.456712	-0.0786367	0.937322	0.99204
URGCP-MRPS24:7:43887485:43906561	156.512	-0.0359143	0.456712	-0.0786367	0.937322	0.99204
URGCP:7:43887811:43906561	140.133	-0.00148633	0.502848	-0.00295583	0.997642	1
URGCP:7:43887816:43906561	121.913	0.87931	0.689381	1.27551	0.20213	0.746357
URGCP:7:43887816:43910730	157.324	0.260469	0.467365	0.557314	0.577313	0.92496
URGCP:7:43887816:43926131	193.059	0.175957	0.437893	0.401827	0.687811	0.946909
URGCP:7:43910852:43926131	33.1982	-0.228112	0.836423	-0.272723	0.785066	0.972253
UBE2D4:7:43926556:43938430	23.3852	0.586247	0.88097	0.665457	0.505758	0.909236
UBE2D4:7:43943031:43948631	28.2862	0.520245	0.615983	0.844577	0.398347	0.86518
UBE2D4:7:43948737:43950598	24.635	0.932465	0.562481	1.65777	0.0973633	0.610309
POLR2J4:7:43953196:43961972	74.3045	0.925914	0.515084	1.7976	0.0722406	0.551377
POLR2J4:7:43962090:43965866	60.1988	1.21233	1.11872	1.08368	0.278509	0.805526
POLR2J4:7:43973323:43986600	109.695	0.54667	0.452044	1.20933	0.226536	0.771318
POLR2J4:7:43988247:44013592	260.722	0.682136	0.457633	1.49057	0.136073	0.671094
POLR2J4:7:44013679:44014605	158.476	0.338101	0.45821	0.737873	0.460592	0.893002
DBNL:7:44044820:44050224	95.0486	-0.0457326	0.511741	-0.0893667	0.928791	0.990104
DBNL:7:44044820:44052866	420.617	-0.978572	0.335839	-2.91382	0.0035704	0.162845
DBNL:7:44050280:44051829	24.8851	-0.897089	0.987044	-0.908864	0.363422	0.849602
DBNL:7:44050280:44056756	408.296	-0.928405	0.323397	-2.87079	0.00409448	0.172912
DBNL:7:44058280:44058431	91.1051	-0.457527	0.4628	-0.988607	0.322856	0.827126
POLM:7:44073377:44073624	18.543	0.262274	0.680278	0.385539	0.699838	0.948908
POLM:7:44074025:44074397	43.3108	0.0145511	0.516679	0.0281627	0.977532	0.998076
POLM:7:44074220:44074397	27.1714	-0.398008	0.62448	-0.637343	0.523902	0.912538
POLM:7:44074233:44074397	19.4642	-0.616392	0.899213	-0.685479	0.493042	0.903469
POLM:7:44074522:44076508	80.1708	-0.0576118	0.551484	-0.104467	0.916799	0.989706
POLM:7:44074530:44076508	68.4958	-0.267939	0.70319	-0.381034	0.703178	0.949609
POLM:7:44074530:44078755	128.183	0.0660994	0.452623	0.146036	0.883893	0.987897
POLM:7:44076629:44078739	43.6347	-0.254235	0.911965	-0.278777	0.780416	0.971213
POLM:7:44076629:44078755	56.7884	-0.101132	0.512923	-0.197168	0.843696	0.983133
POLD2:7:44114945:44115294	24.8848	0.318411	0.639639	0.497798	0.618626	0.936963
POLD2:7:44115396:44115765	39.253	-0.19151	0.491118	-0.389948	0.696575	0.948636
POLD2:7:44115893:44116114	20.202	0.113178	0.930545	0.121626	0.903196	0.989695
POLD2:7:44116272:44116429	60.8332	0.935662	0.614576	1.52245	0.127896	0.658045
POLD2:7:44116510:44116816	43.5349	0.425919	0.718385	0.592884	0.553259	0.918194
POLD2:7:44117015:44117132	49.1558	-1.07748	0.68229	-1.57921	0.114287	0.638301
POLD2:7:44117247:44117618	86.8673	0.286225	0.477094	0.599934	0.54855	0.916685
POLD2:7:44118064:44121833	119.158	-0.0314841	0.424005	-0.0742539	0.940808	0.99248
POLD2:7:44122109:44123510	200.641	-0.33033	0.369507	-0.893974	0.371336	0.853937
POLD2:7:44122195:44122281	84.825	-0.297183	0.445983	-0.666355	0.505184	0.90895
POLD2:7:44122282:44123510	32.1384	-1.41915	0.578883	-2.45153	0.014225	0.295476
POLD2:7:44122459:44123178	19.5485	-2.03988	0.839487	-2.42991	0.0151024	0.300944
YKT6:7:44206485:44207387	20.2362	-0.87322	0.924229	-0.944809	0.344757	0.83856
YKT6:7:44208198:44211022	196.768	1.0588	0.441379	2.39885	0.0164465	0.312942
YKT6:7:44208198:44212246	811.646	0.0788132	0.36577	0.215472	0.829399	0.981096
YKT6:7:44211124:44212246	117.934	0.640595	0.423733	1.51179	0.130588	0.662831
NUDCD3:7:44386121:44392296	121.232	0.849095	0.610729	1.3903	0.164438	0.709655
NUDCD3:7:44392485:44404439	463.246	0.0137192	0.559644	0.0245141	0.980443	0.998775
NUDCD3:7:44404583:44427570	62.3543	0.4869	0.599807	0.811762	0.416928	0.87333
NUDCD3:7:44427703:44484967	109.39	0.294647	0.565804	0.520758	0.602535	0.93314
NUDCD3:7:44485284:44490408	38.589	0.50446	0.506614	0.995748	0.319373	0.826241
DDX56:7:44566524:44568117	47.2572	0.394592	0.669151	0.58969	0.555398	0.918451
DDX56:7:44569203:44569808	107.165	1.29281	0.764076	1.69199	0.0906487	0.596747
DDX56:7:44569903:44570014	46.3336	0.078972	0.765367	0.103182	0.917819	0.989706
DDX56:7:44570128:44571491	848.926	0.330143	0.422949	0.780575	0.435053	0.881507
DDX56:7:44570877:44571491	39.9905	-0.500231	0.770456	-0.649267	0.516166	0.91232
DDX56:7:44571736:44572346	19.0661	1.11146	0.84618	1.31351	0.189012	0.734019
DDX56:7:44572437:44572573	21.351	0.692063	0.793817	0.871817	0.383308	0.857971
TMED4:7:44579628:44581092	282.37	0.277149	0.415177	0.667544	0.504424	0.90854
TMED4:7:44579628:44581448	517.7	0.0108552	0.367292	0.0295546	0.976422	0.997837
TMED4:7:44581823:44582046	37.3522	0.0657548	0.688701	0.0954765	0.923936	0.989706
TMED4:7:44581823:44582053	187.352	-0.251042	0.388539	-0.646118	0.518203	0.91232
OGDH:7:44606653:44624316	52.343	0.475843	0.503438	0.945187	0.344563	0.838355
OGDH:7:44624565:44645326	102.391	-0.688629	0.480973	-1.43174	0.152217	0.694981
OGDH:7:44647534:44656317	118.224	-0.188752	0.38007	-0.496624	0.619454	0.937096
OGDH:7:44647534:44666735	137.462	-0.1816	0.381582	-0.475915	0.634135	0.941101
OGDH:7:44647759:44666735	38.5218	-1.0559	1.15466	-0.914472	0.360469	0.847577
OGDH:7:44656362:44666735	19.4012	1.13308	1.7856	0.634566	0.525712	0.912538
OGDH:7:44676149:44681719	27.1724	0.436058	0.632384	0.689547	0.490479	0.902262
OGDH:7:44701615:44707224	33.2078	-1.17933	1.0282	-1.14699	0.251388	0.790194
ZMIZ2:7:44748631:44756187	67.5241	-0.185915	0.560436	-0.331732	0.740092	0.960474
ZMIZ2:7:44748991:44756187	43.3442	0.131423	0.638014	0.205988	0.836801	0.982381
ZMIZ2:7:44756539:44757042	71.317	-0.209183	0.491751	-0.425384	0.670557	0.944878
ZMIZ2:7:44759460:44760150	48.4794	-0.0608936	0.872693	-0.0697766	0.944371	0.993422
ZMIZ2:7:44759460:44760424	79.2834	-1.46111	0.660659	-2.2116	0.0269942	0.381864
ZMIZ2:7:44760228:44760424	28.43	-4.19779	1.4294	-2.93676	0.00331663	0.157982
ZMIZ2:7:44761593:44761694	18.4603	-1.4638	1.14948	-1.27344	0.202861	0.746967
ZMIZ2:7:44761905:44762880	26.8723	3.08605	1.53811	2.00639	0.0448143	0.467506
ZMIZ2:7:44765579:44766163	26.147	-1.92851	0.979895	-1.96808	0.0490587	0.480935
PPIA:7:44796793:44798747	777.22	1.07704	0.482388	2.23272	0.0255675	0.373775
PPIA:7:44796793:44799246	1496.66	-0.14416	0.411752	-0.350114	0.726253	0.956185
PPIA:7:44798904:44799246	525.998	0.421766	0.405377	1.04043	0.298141	0.817585
PPIA:7:44799277:44799391	155.128	0.165858	0.452095	0.366864	0.71372	0.952579
PPIA:7:44799480:44799701	240.564	0.104142	0.485642	0.214442	0.830202	0.981096
PPIA:7:44799874:44801286	425.005	0.374373	0.44062	0.849651	0.395519	0.864096
H2AZ2:7:44830163:44835528	3007.03	0.0456922	0.341738	0.133705	0.893636	0.988485
H2AZ2:7:44834562:44835528	34.3423	-0.110331	0.625315	-0.176441	0.859948	0.985659
H2AZ2:7:44834562:44840898	1898.76	-0.0222779	0.386433	-0.0576502	0.954027	0.994747
H2AZ2:7:44835658:44840898	31.4681	0.557996	0.675624	0.825897	0.408863	0.870224
H2AZ2:7:44835658:44843276	1534.51	-0.0209764	0.362805	-0.0578173	0.953894	0.994703
H2AZ2:7:44841012:44847968	1110.54	-0.0393464	0.345499	-0.113883	0.909331	0.989706
SNHG15:7:44983322:44983821	101.204	-1.43045	0.961913	-1.48709	0.13699	0.672517
SNHG15:7:44984046:44984356	161.384	0.629305	0.668087	0.941952	0.346217	0.839352
SNHG15:7:44984046:44986020	588.071	-0.119681	0.503261	-0.23781	0.812028	0.977768
SNHG15:7:44984046:44986524	610.143	-0.111927	0.504567	-0.221829	0.824447	0.980018
SNHG15:7:44984426:44985881	224.994	0.141805	0.510479	0.277789	0.781175	0.971373
SNHG15:7:44984426:44986020	256.017	-0.946747	0.475638	-1.99048	0.0465382	0.473235
SNHG15:7:44984426:44986524	451.349	-0.147159	0.505675	-0.291015	0.77104	0.968586
CCM2:7:44999857:45038252	210.583	0.165541	0.378286	0.437608	0.661671	0.943548
CCM2:7:45000363:45038252	89.1887	0.921859	0.575554	1.60169	0.109224	0.630326
CCM2:7:45000363:45063917	414.343	0.0469688	0.378933	0.12395	0.901355	0.989486
CCM2:7:45027797:45038252	19.979	0.750444	0.969216	0.774279	0.438766	0.883979
CCM2:7:45038426:45063917	62.95	0.45876	0.707719	0.648223	0.516841	0.91232
CCM2:7:45064646:45068442	36.7423	0.473333	1.04393	0.453414	0.650251	0.943548
CCM2:7:45064646:45072725	474.068	0.291385	0.373584	0.779973	0.435407	0.881631
CCM2:7:45069961:45071749	19.3775	-0.203	0.891748	-0.227643	0.819924	0.979486
CCM2:7:45069961:45072725	35.2157	0.526036	0.628938	0.836389	0.402936	0.867454
CCM2:7:45072783:45073459	25.3684	1.21861	1.38737	0.878361	0.379748	0.857543
CCM2:7:45073571:45074269	20.9511	2.01185	1.29112	1.55822	0.119182	0.64607
TBRG4:7:45100426:45101257	21.7967	1.21998	0.953094	1.28002	0.20054	0.744956
TBRG4:7:45101614:45101824	92.2867	0.245911	0.637612	0.385675	0.699737	0.948908
TBRG4:7:45102491:45103332	117.728	0.917759	0.560623	1.63704	0.101623	0.616729
TBRG4:7:45103443:45104098	67.6014	1.19656	0.581351	2.05824	0.0395675	0.449501
TBRG4:7:45103443:45105440	876.326	0.0702701	0.379756	0.18504	0.853198	0.984712
TBRG4:7:45104256:45104537	31.4504	0.795272	0.612361	1.2987	0.194048	0.738191
TBRG4:7:45104709:45105440	71.9619	0.502494	0.549454	0.914533	0.360437	0.847577
TBRG4:7:45105764:45108826	72.3293	0.485638	0.843324	0.575862	0.564708	0.921617
TBRG4:7:45109243:45111642	352.177	-0.0370327	0.338885	-0.109278	0.912982	0.989706
TBRG4:7:45109287:45111642	36.1659	-0.184117	0.658754	-0.279492	0.779867	0.971022
TBRG4:7:45109287:45111663	243.483	-0.10439	0.366445	-0.284871	0.775743	0.969983
ADCY1:7:45686673:45703375	49.3197	-0.783817	0.511972	-1.53098	0.125775	0.654739
SEPTIN7P2:7:45724480:45726183	62.1002	-0.664385	0.918691	-0.723186	0.469566	0.895763
SEPTIN7P2:7:45726236:45728177	171.361	0.456213	0.41385	1.10236	0.270305	0.800487
SEPTIN7P2:7:45729026:45736786	19.6374	-1.71625	1.13685	-1.50966	0.131131	0.663737
SEPTIN7P2:7:45736910:45744996	26.5437	-0.844942	1.36252	-0.620133	0.53517	0.914008
SEPTIN7P2:7:45759174:45768659	34.84	1.06266	0.747644	1.42134	0.155217	0.698742
IGFBP3:7:45917439:45920719	41.6982	2.13709	1.1502	1.85801	0.0631671	0.5243
IGFBP3:7:45917439:45920737	43.201	1.82352	0.997418	1.82824	0.0675138	0.536913
TNS3:7:47278220:47280163	168.245	-0.335633	0.63927	-0.525025	0.599566	0.93261
TNS3:7:47280354:47283696	251.763	0.156492	0.465597	0.33611	0.736788	0.959455
TNS3:7:47283865:47291954	86.1122	-4.26223	1.35308	-3.15002	0.00163262	0.110963
TNS3:7:47297213:47302185	113.032	-0.552476	0.591455	-0.934095	0.350255	0.841096
TNS3:7:47305003:47344754	687.816	1.21569	0.436913	2.78245	0.00539509	0.196996
TNS3:7:47346356:47368364	328.852	0.191534	0.474246	0.403871	0.686308	0.946716
TNS3:7:47369621:47396799	187.701	-0.154866	0.547992	-0.282606	0.777479	0.970404
TNS3:7:47400914:47411726	158.429	0.0729589	0.525365	0.138873	0.889551	0.98805
TNS3:7:47411802:47413936	77.9205	0.885639	0.579779	1.52755	0.126625	0.656438
TNS3:7:47415206:47424100	76.2528	-0.0528085	0.833244	-0.063377	0.949466	0.993776
TNS3:7:47424184:47428311	94.0281	0.273043	0.543201	0.502655	0.615207	0.936409
TNS3:7:47428376:47435281	52.5152	0.985732	0.857368	1.14972	0.25026	0.789305
TNS3:7:47439658:47442002	30.0723	0.0188479	0.562723	0.0334942	0.973281	0.997665
TNS3:7:47442055:47481102	446.331	-0.443835	0.491019	-0.903906	0.366045	0.850567
TNS3:7:47481141:47506906	237.515	-0.137202	0.537022	-0.255487	0.798347	0.975198
TNS3:7:47506944:47529035	568.705	0.782077	0.421312	1.85629	0.0634125	0.524852
TNS3:7:47529147:47582050	1385.5	-0.255916	0.461229	-0.554857	0.578993	0.925547
HUS1:7:47964632:47965299	112.707	0.524813	0.463134	1.13318	0.25714	0.792229
HUS1:7:47969318:47975612	31.3781	0.151671	0.6079	0.2495	0.802974	0.976432
HUS1:7:47978816:47979467	20.1083	1.27189	0.596783	2.13124	0.0330698	0.414356
UPP1:7:48088908:48089271	141.331	0.510709	0.488518	1.04542	0.295827	0.816102
UPP1:7:48088923:48089211	35.4308	0.490821	0.647328	0.758226	0.448316	0.887811
UPP1:7:48088923:48089253	111.773	0.427573	0.504618	0.84732	0.396817	0.864788
UPP1:7:48089418:48090249	461.722	0.154096	0.456909	0.337257	0.735923	0.958941
UPP1:7:48090364:48094762	29.9255	1.35458	0.955575	1.41755	0.156321	0.700225
UPP1:7:48094827:48099669	63.8991	0.340114	0.873241	0.389485	0.696917	0.948636
UPP1:7:48094827:48101823	400.801	0.0828749	0.415182	0.199611	0.841785	0.982862
UPP1:7:48094827:48106872	1033.57	0.0417687	0.431354	0.0968318	0.92286	0.989706
UPP1:7:48099787:48101823	43.823	-2.11236	0.865092	-2.44178	0.0146152	0.299108
UPP1:7:48101870:48106872	776.648	0.0280821	0.448288	0.0626429	0.950051	0.993776
UPP1:7:48101982:48103296	48.4689	-1.2159	1.29505	-0.938884	0.34779	0.839902
UPP1:7:48103411:48106872	381.47	-0.673	0.532416	-1.26405	0.206213	0.750945
FIGNL1:7:50447016:50447131	46.3742	-0.40001	0.534359	-0.74858	0.454111	0.890136
FIGNL1:7:50447297:50448180	21.1124	-0.135262	0.702847	-0.192449	0.847391	0.983719
FIGNL1:7:50447297:50450300	93.4997	0.210075	0.455994	0.460698	0.645015	0.943548
FIGNL1:7:50448284:50450300	68.2268	0.311992	0.475088	0.656705	0.511371	0.910918
FIGNL1:7:50448289:50449117	26.6725	-0.125226	1.11038	-0.112777	0.910207	0.989706
FIGNL1:7:50448289:50449499	43.194	0.370504	0.543441	0.681774	0.495382	0.90469
FIGNL1:7:50448289:50449544	49.4414	0.373393	0.511622	0.729822	0.465499	0.894235
FIGNL1:7:50448289:50449555	52.6991	0.338707	0.495052	0.684184	0.493859	0.903837
FIGNL1:7:50448289:50449562	54.5664	0.436772	0.485257	0.900083	0.368076	0.852062
FIGNL1:7:50448289:50449578	59.969	0.0886772	0.505349	0.175477	0.860705	0.98583
FIGNL1:7:50448289:50450300	64.2296	0.30103	0.510331	0.589872	0.555276	0.918371
GRB10:7:50593098:50595436	53.1982	0	1.72058	0	1	1
GRB10:7:50595530:50603997	134.198	0.575124	0.779863	0.737467	0.460838	0.893002
GRB10:7:50606414:50612740	18.9789	0.17129	1.78898	0.0957471	0.923721	0.989706
GRB10:7:50614880:50618070	117.459	-0.218114	0.400113	-0.545129	0.585665	0.92741
GRB10:7:50626978:50669721	24.3623	-0.704811	0.705618	-0.998856	0.317865	0.826143
GRB10:7:50674658:50703820	22.4121	-0.811211	0.923981	-0.877952	0.37997	0.857543
GRB10:7:50674658:50732271	133.303	-0.425692	0.426162	-0.998897	0.317844	0.826143
GRB10:7:50674658:50755886	159.292	-0.527492	0.418685	-1.25988	0.207713	0.752349
GRB10:7:50703908:50710874	17.7547	-0.459516	0.766135	-0.599784	0.54865	0.916729
GRB10:7:50703908:50732271	70.5318	-0.163523	0.520918	-0.313914	0.753586	0.964473
GRB10:7:50703908:50755886	103.754	-0.425217	0.460793	-0.922794	0.356115	0.845316
GRB10:7:50710990:50755886	78.3295	-0.637769	0.453105	-1.40755	0.159264	0.704146
GRB10:7:50732368:50755886	19.2295	-1.18686	1.39281	-0.852138	0.394138	0.863266
GRB10:7:50732368:50793223	125.224	-0.460113	0.452257	-1.01737	0.308977	0.822821
GRB10:7:50756056:50780626	43.3981	0.951391	0.63961	1.48746	0.136894	0.672274
GRB10:7:50756056:50782423	49.6313	0.438171	0.580109	0.755325	0.450054	0.889086
GRB10:7:50756056:50792441	66.2645	0.290659	0.544244	0.53406	0.5933	0.930691
GRB10:7:50756056:50793223	72.8311	0.0871643	0.518856	0.167993	0.866589	0.986757
COBL:7:51017568:51025108	24.3926	-0.309361	0.707601	-0.437197	0.661968	0.943548
COBL:7:51017568:51026545	53.4597	0.0826535	0.47803	0.172904	0.862727	0.986176
COBL:7:51025231:51026545	19.5788	0.239329	0.62832	0.380904	0.703275	0.949631
COBL:7:51043692:51083057	22.5468	0.361055	0.808558	0.446542	0.655206	0.943548
COBL:7:51043692:51085165	30.8687	0.238079	0.582762	0.408535	0.682881	0.946215
COBL:7:51085304:51136157	28.7374	0.497119	0.615452	0.80773	0.419246	0.874499
COBL:7:51219944:51316592	21.0591	-1.29421	1.60345	-0.80714	0.419586	0.874511
SEC61G:7:54752420:54755778	44.6273	1.02924	0.735657	1.39907	0.161792	0.706384
SEC61G:7:54755881:54757494	30.8092	-0.170691	0.564303	-0.30248	0.762286	0.967181
SEC61G:7:54757594:54759157	41.4843	0.432907	0.595071	0.727488	0.466927	0.894823
SEC61G:7:54757594:54759161	1514.71	0.763709	0.463027	1.64938	0.0990689	0.613173
EGFR:7:55019365:55142285	695.265	-0.0395786	0.521077	-0.0759554	0.939455	0.992219
EGFR:7:55019365:55155829	841.673	0.00580928	0.459767	0.0126353	0.989919	1
EGFR:7:55109958:55142285	77.4628	0.305282	0.546524	0.558589	0.576442	0.924572
EGFR:7:55143488:55151293	59.9397	0.209024	0.59987	0.348449	0.727503	0.956641
EGFR:7:55157753:55160138	33.1041	1.02372	1.70676	0.599807	0.548635	0.916729
EGFR:7:55165437:55168522	21.1908	1.52881	1.59951	0.955802	0.339172	0.835415
EGFR:7:55165437:55170306	29.5384	0.66779	1.50077	0.444966	0.656344	0.943548
EGFR:7:55165437:55171174	48.3621	1.64779	0.903528	1.82373	0.0681925	0.538661
EGFR:7:55174820:55181292	19.5983	-3.67581	1.4639	-2.51097	0.01204	0.279498
EGFR:7:55181478:55191718	31.6002	-0.730457	1.66841	-0.437817	0.661519	0.943548
EGFR:7:55192841:55198716	22.0636	0.714779	1.45706	0.490563	0.623736	0.937853
LANCL2:7:55366229:55391792	68.1316	-0.295617	0.507843	-0.582104	0.560496	0.920157
LANCL2:7:55391910:55398422	29.1488	1.17996	1.0368	1.13807	0.25509	0.791154
VOPP1:7:55473003:55497627	395.601	-0.376907	0.340108	-1.1082	0.267776	0.798253
VOPP1:7:55473045:55478520	29.0385	0.763812	0.964749	0.791721	0.428523	0.878998
VOPP1:7:55473045:55492281	71.8603	0.25025	0.629623	0.39746	0.691028	0.947554
VOPP1:7:55478559:55492281	43.6582	0.0720126	0.695154	0.103592	0.917493	0.989706
VOPP1:7:55492418:55521071	270.528	-0.401667	0.361252	-1.11187	0.266193	0.797282
VOPP1:7:55497690:55521071	30.1448	-2.38045	1.11623	-2.13258	0.0329592	0.413882
VOPP1:7:55521130:55537500	18.8479	-1.29371	1.62674	-0.795279	0.426451	0.877705
VOPP1:7:55521130:55537558	19.0331	-1.29369	1.6277	-0.794802	0.426729	0.877839
VOPP1:7:55521130:55538612	20.0119	-1.29379	1.62319	-0.797066	0.425413	0.876843
VOPP1:7:55521130:55552652	53.5548	-0.0821973	1.02886	-0.0798913	0.936324	0.991885
VOPP1:7:55521130:55553810	54.7028	-0.0822738	1.02842	-0.0800001	0.936237	0.991844
VOPP1:7:55521130:55561979	70.2334	-0.913382	0.740312	-1.23378	0.217285	0.761875
VOPP1:7:55521130:55571708	88.8572	-0.775287	0.677383	-1.14453	0.252403	0.790295
VOPP1:7:55521130:55572024	89.4038	-0.826133	0.671482	-1.23031	0.21858	0.763596
VOPP1:7:55521130:55572270	90.5093	-0.870515	0.642875	-1.3541	0.175706	0.718828
VOPP1:7:55562051:55572270	20.3405	-1.12572	1.03784	-1.08467	0.278066	0.805494
ZNF713:7:55923699:55938981	43.8039	1.04059	0.651624	1.59692	0.110284	0.631518
MRPS17:7:55951930:55953178	26.6269	0.675018	0.688486	0.980439	0.32687	0.829149
NIPSNAP2:7:55964701:55978125	61.7682	0.13094	0.4879	0.268374	0.788411	0.973012
NIPSNAP2:7:55978265:55981472	269.169	0.148798	0.397608	0.374234	0.70823	0.950281
NIPSNAP2:7:55978395:55981472	37.6169	0.114469	0.926197	0.12359	0.90164	0.989486
NIPSNAP2:7:55981567:55983727	292.427	-0.0106977	0.298942	-0.0357853	0.971454	0.997356
NIPSNAP2:7:55984878:55994893	97.1374	-0.0709526	0.608608	-0.116582	0.907192	0.989706
NIPSNAP2:7:55994988:55997365	68.6916	1.43841	0.632858	2.27287	0.0230339	0.360524
NIPSNAP2:7:55997449:55999007	35.1968	1.22626	1.37891	0.889298	0.373843	0.854983
PSPH:7:56011869:56015022	39.5382	-0.0450636	0.7382	-0.0610453	0.951323	0.994092
PSPH:7:56015171:56017233	19.5145	0.238631	1.02122	0.233671	0.81524	0.97821
PSPH:7:56021231:56030773	18.6945	4.00544	1.17014	3.42304	0.000619247	0.0660818
PSPH:7:56021231:56031928	21.2652	2.67925	0.935338	2.86447	0.00417706	0.175207
PSPH:7:56031977:56033960	244.441	0.0469596	0.37216	0.126181	0.899589	0.9893
PSPH:7:56032038:56051137	699.377	0.0881254	0.382773	0.230229	0.817914	0.978938
PSPH:7:56032054:56033380	18.1377	0.243837	0.800786	0.304497	0.76075	0.96687
PSPH:7:56032054:56033960	48.2784	0.0217605	0.477	0.0456194	0.963614	0.995654
PSPH:7:56032054:56051137	692.691	0.0816696	0.385097	0.212076	0.832048	0.981448
PSPH:7:56033490:56033960	22.1458	0.0356992	0.580704	0.0614756	0.95098	0.993994
PSPH:7:56034103:56042390	447.964	0.0917696	0.408055	0.224895	0.822061	0.980013
PSPH:7:56034103:56051137	551.765	0.0898596	0.400143	0.224569	0.822315	0.980018
PSPH:7:56034103:56051313	621.152	0.0645149	0.379456	0.17002	0.864995	0.986293
PSPH:7:56034106:56043147	457.915	0.143204	0.410123	0.349174	0.726959	0.956398
PSPH:7:56034106:56051137	538.905	0.100856	0.400919	0.251561	0.80138	0.976107
PSPH:7:56034106:56051313	620.628	0.0684752	0.378942	0.180701	0.856602	0.98502
PSPH:7:56034147:56042390	397.59	0.116183	0.407731	0.28495	0.775682	0.969983
PSPH:7:56034154:56042390	307.16	0.166304	0.440606	0.377443	0.705844	0.949871
PSPH:7:56034154:56043147	333.569	0.183091	0.439168	0.416903	0.676749	0.945213
PSPH:7:56034154:56051137	418.52	0.0814404	0.418951	0.194392	0.845869	0.983491
PSPH:7:56042643:56051137	98.7338	-0.385791	0.442451	-0.871942	0.38324	0.857971
PSPH:7:56043261:56051137	72.7359	0.553049	0.676906	0.817025	0.413914	0.871764
CCT6A:7:56051985:56052421	37.1125	1.00664	0.617952	1.629	0.103313	0.619588
CCT6A:7:56052485:56054368	78.2874	0.664178	0.734875	0.903798	0.366103	0.850567
CCT6A:7:56052485:56055623	1914.85	0.314192	0.330685	0.950126	0.342048	0.836506
CCT6A:7:56054503:56055623	33.8132	1.18211	0.66601	1.77492	0.0759119	0.562934
CCT6A:7:56056414:56057992	22.2288	0.259569	0.804771	0.322537	0.747046	0.962262
CCT6A:7:56058103:56058361	35.1391	0.544282	0.783909	0.694318	0.487483	0.901196
CCT6A:7:56058702:56059543	108.337	0.56703	0.494155	1.14747	0.251186	0.790014
CCT6A:7:56059640:56060268	51.0306	0.828255	0.538613	1.53776	0.124108	0.652673
CCT6A:7:56060416:56060806	20.5066	0.0589187	0.649634	0.0906952	0.927735	0.989865
CCT6A:7:56060940:56061746	46.2219	0.255174	0.626904	0.407039	0.683979	0.94648
CCT6A:7:56061849:56062682	353.309	0.30947	0.560312	0.552318	0.580731	0.925557
CCT6A:7:56062755:56063012	21.4869	0.185635	0.904332	0.205273	0.837359	0.982381
SUMF2:7:56064378:56068481	20.71	0.78286	0.867174	0.902771	0.366647	0.850948
SUMF2:7:56064378:56072996	405.208	-0.722892	0.392377	-1.84234	0.0654253	0.530328
SUMF2:7:56068638:56072996	34.8705	-0.730256	0.669351	-1.09099	0.275277	0.803553
SUMF2:7:56068647:56072996	27.0226	-0.103204	0.950994	-0.108522	0.913582	0.989706
SUMF2:7:56073111:56074173	33.7857	-0.13668	1.14815	-0.119044	0.905241	0.989706
SUMF2:7:56073111:56074585	292.485	-0.670362	0.390897	-1.71493	0.0863578	0.586551
SUMF2:7:56073111:56078101	776.628	-0.604732	0.367392	-1.64601	0.0997611	0.614334
SUMF2:7:56074218:56074585	25.0262	0.126668	1.17714	0.107606	0.914308	0.989706
SUMF2:7:56074218:56076833	625.261	-0.623196	0.373972	-1.66642	0.0956294	0.607739
SUMF2:7:56074736:56076833	230.846	0.499024	0.50959	0.979265	0.327449	0.829462
SUMF2:7:56078186:56078363	28.6612	-0.0332884	0.87814	-0.0379078	0.969761	0.997003
SUMF2:7:56078186:56079527	546.03	-0.552665	0.373787	-1.47855	0.139259	0.675665
SUMF2:7:56078508:56078921	23.4355	0.729966	1.41825	0.514696	0.606765	0.934429
SUMF2:7:56078508:56079527	64.4532	-0.235963	0.597212	-0.395107	0.692764	0.947554
SUMF2:7:56079039:56079527	37.4063	0.93739	0.742098	1.26316	0.206531	0.750945
CHCHD2:7:56101861:56102862	24.3997	0.143945	0.716949	0.200774	0.840875	0.982837
CHCHD2:7:56101861:56102866	39.5125	0.223337	0.587254	0.380307	0.703717	0.949735
CHCHD2:7:56103011:56104225	32.1489	0.245888	0.591406	0.415769	0.677579	0.94528
ZNF680:7:64522500:64543706	157.424	1.34169	0.482843	2.77873	0.00545713	0.197855
ZNF680:7:64526517:64543706	77.5021	1.57601	0.613785	2.56769	0.0102377	0.261093
ZNF680:7:64544432:64562924	84.2851	0.478655	0.627305	0.763034	0.445443	0.886416
ZNF107:7:64666285:64679176	27.9574	0.299373	0.825634	0.362597	0.716906	0.953581
ZNF107:7:64666285:64691247	192.89	0.0634971	0.383373	0.165627	0.86845	0.986757
ZNF107:7:64669178:64679176	19.3903	0.169551	0.929448	0.182421	0.855253	0.984832
ZNF107:7:64679336:64684334	38.6664	-0.376486	0.701963	-0.536333	0.591729	0.930402
ZNF107:7:64679336:64690398	154.216	0.0158609	0.411053	0.0385861	0.96922	0.996902
ZNF107:7:64679336:64691247	159.228	0.0687435	0.41362	0.166199	0.868	0.986757
ZNF107:7:64691374:64706323	102.449	0.450949	0.473214	0.952951	0.340615	0.836255
ZNF107:7:64691960:64706323	89.6848	0.722986	0.515764	1.40178	0.160982	0.705978
ZNF138:7:64794571:64799190	38.2729	-1.31402	0.839284	-1.56565	0.117431	0.6434
ZNF138:7:64794571:64814058	102.283	0.446996	0.593959	0.752571	0.451708	0.889383
ZNF138:7:64794571:64814917	104.269	0.402337	0.591149	0.680602	0.496123	0.904916
ZNF138:7:64794571:64820219	144.549	-0.183352	0.440121	-0.416594	0.676975	0.945213
ZNF138:7:64794571:64830939	202.231	-0.261147	0.419095	-0.623122	0.533204	0.913543
ZNF138:7:64794571:64831450	215.122	-0.373621	0.418059	-0.893702	0.371481	0.853937
ZNF138:7:64794571:64851798	345.861	-0.0919902	0.370264	-0.248445	0.80379	0.976495
ZNF138:7:64795768:64814917	98.809	0.572348	0.588313	0.972863	0.330621	0.831133
ZNF138:7:64795768:64831450	209.663	-0.332886	0.416796	-0.798676	0.424478	0.876582
ZNF138:7:64799398:64830939	161.29	-0.211686	0.423976	-0.499289	0.617576	0.936963
ZNF138:7:64815044:64830939	87.462	-0.874143	0.45169	-1.93527	0.052957	0.492882
ZNF138:7:64815044:64831450	102.388	-0.957052	0.459032	-2.08494	0.0370751	0.435196
ZNF138:7:64815044:64851798	237.704	-0.220263	0.384193	-0.573314	0.566432	0.922282
ZNF138:7:64815653:64830939	69.0104	-1.54586	0.668609	-2.31205	0.020775	0.346959
ZNF138:7:64815653:64831450	87.0441	-1.38904	0.564026	-2.46273	0.0137885	0.292556
ZNF138:7:64817335:64831450	83.2304	-1.40537	0.575491	-2.44204	0.0146047	0.299108
ZNF138:7:64820323:64830939	56.7235	-0.00527254	0.927733	-0.00568325	0.995465	1
ZNF138:7:64820323:64831450	74.8718	-1.12596	0.583801	-1.92867	0.0537724	0.494133
ZNF273:7:64893897:64917029	25.1136	1.17495	0.652194	1.80154	0.0716177	0.549403
ZNF273:7:64898054:64917029	25.1136	1.17495	0.652194	1.80154	0.0716177	0.549403
ZNF273:7:64898054:64917580	26.7039	1.10249	0.679524	1.62245	0.104707	0.621468
ZNF273:7:64917707:64927653	79.6664	0.809212	0.518224	1.56151	0.118403	0.644662
ZNF273:7:64918292:64923385	18.1077	1.30075	0.896323	1.45121	0.146723	0.686912
ZNF273:7:64918292:64927653	72.042	0.869893	0.548012	1.58736	0.112431	0.634969
ERV3-1-ZNF117:7:64982116:65006540	183.779	0.392295	0.406105	0.965996	0.334046	0.833218
ERV3-1:7:64993414:65006540	162.049	0.441652	0.429868	1.02741	0.304226	0.82064
ERV3-1:7:65005194:65006540	40.171	0.546665	0.524699	1.04186	0.297475	0.816911
CCT6P3:7:65038565:65064998	127.903	0.333742	0.521584	0.639861	0.522263	0.912355
ZNF92:7:65374000:65387901	31.8679	-0.46528	0.78782	-0.590592	0.554794	0.918371
ZNF92:7:65374000:65388805	46.0826	-0.246805	0.593858	-0.415597	0.677705	0.945297
ZNF92:7:65374000:65398340	70.0241	0.137275	0.511219	0.268524	0.788296	0.972986
ZNF92:7:65388028:65398340	35.57	0.323875	0.596749	0.542733	0.587314	0.928243
ZNF92:7:65388901:65398340	19.6705	0.459912	1.29463	0.355247	0.722405	0.955356
LOC441242:7:65671239:65727054	442.33	0.155521	0.346061	0.449402	0.653141	0.943548
LOC441242:7:65715848:65726770	330.933	0.384257	0.362145	1.06106	0.288663	0.812094
LOC441242:7:65727108:65750882	246.359	-0.14838	0.470638	-0.315273	0.752554	0.964086
LOC441242:7:65727108:65762930	302.031	0.239895	0.422023	0.56844	0.569736	0.923195
CCT6P1:7:65751278:65754526	73.7545	-0.171177	0.731003	-0.234168	0.814855	0.978015
CCT6P1:7:65754661:65755779	52.7187	0.352354	0.659512	0.534265	0.593158	0.930691
CCT6P1:7:65759271:65759859	18.293	-0.800906	1.43286	-0.558956	0.576192	0.924554
CCT6P1:7:65761748:65762946	42.0243	0.191174	1.17981	0.162039	0.871275	0.986892
LOC441242:7:65763017:65770466	37.2423	0.976714	0.624778	1.5633	0.117982	0.643758
VKORC1L1:7:65873565:65948670	316.153	0.481681	0.494904	0.973282	0.330413	0.830976
VKORC1L1:7:65873565:65954073	643.389	0.0563306	0.389178	0.144742	0.884914	0.987897
GUSB:7:65961063:65964322	34.1056	-1.39967	1.32692	-1.05483	0.291505	0.813437
GUSB:7:65964458:65967730	30.2135	-0.76595	1.01729	-0.752929	0.451493	0.889383
GUSB:7:65967907:65970281	20.2636	3.80704	1.43355	2.65567	0.00791502	0.231877
GUSB:7:65967907:65974294	164.808	0.322764	0.457944	0.704812	0.480927	0.898922
GUSB:7:65970366:65974294	23.7955	-0.790504	1.80239	-0.438586	0.660961	0.943548
GUSB:7:65974441:65974525	38.7532	1.47026	1.28745	1.142	0.253456	0.790745
GUSB:7:65974704:65974918	99.8706	-0.454637	1.17815	-0.38589	0.699578	0.948908
GUSB:7:65975071:65976014	78.1707	0.0585891	0.85042	0.0688944	0.945074	0.993422
GUSB:7:65975071:65979833	382.132	0.176579	0.447329	0.394741	0.693034	0.947554
GUSB:7:65976202:65979398	103.678	1.0727	0.76936	1.39427	0.163236	0.708147
GUSB:7:65976202:65980223	245.743	0.0645059	0.487085	0.132433	0.894642	0.988645
GUSB:7:65979541:65980223	115.181	-0.216847	0.537535	-0.40341	0.686647	0.946716
GUSB:7:65980409:65981973	19.4178	-0.379111	0.662761	-0.572017	0.56731	0.922554
ASL:7:66075856:66076038	36.1858	-0.303295	0.481362	-0.630078	0.528644	0.913045
ASL:7:66076093:66081802	18.0148	0.864061	0.94857	0.910908	0.362344	0.849025
ASL:7:66083174:66086584	49.8887	0.420035	0.596304	0.704397	0.481185	0.899027
ASL:7:66086662:66087333	88.6805	-0.967962	0.446286	-2.16893	0.0300882	0.399437
ASL:7:66086821:66087333	19.552	-0.549301	1.20582	-0.45554	0.648721	0.943548
ASL:7:66087386:66087728	23.4564	1.85509	0.915833	2.02557	0.0428086	0.461836
ASL:7:66087791:66088806	19.0176	1.38401	0.916	1.51093	0.130807	0.663415
ASL:7:66089175:66089611	106.931	-0.844035	0.471351	-1.79067	0.0733458	0.554923
CRCP:7:66114914:66127703	106.831	0.163701	0.399542	0.409722	0.68201	0.946137
CRCP:7:66114970:66127703	39.4091	-0.0354036	0.903556	-0.0391825	0.968745	0.996775
CRCP:7:66114970:66145442	213.477	0.0641431	0.371092	0.17285	0.86277	0.986176
CRCP:7:66127740:66134279	114.577	0.0131096	0.338311	0.0387502	0.96909	0.996898
CRCP:7:66134374:66145442	25.9408	-0.38058	1.13752	-0.334569	0.73795	0.9597
CRCP:7:66145500:66152207	34.5891	-0.835504	1.34419	-0.621568	0.534226	0.913793
TPST1:7:66205522:66240324	27.3693	-2.24557	1.56411	-1.43568	0.151093	0.693114
TPST1:7:66286709:66352504	56.1697	0.26396	0.799594	0.330118	0.741311	0.96078
TPST1:7:66356871:66359894	74.3425	-0.0818579	0.563327	-0.145312	0.884465	0.987897
LINC00174:7:66380003:66382236	19.1105	-2.07461	1.48766	-1.39454	0.163154	0.708147
LINC00174:7:66382431:66395878	87.1992	0.260408	0.522659	0.498238	0.618316	0.936963
GS1-124K5.4:7:66493737:66495254	107.354	0.614344	0.412093	1.49079	0.136017	0.671094
GS1-124K5.4:7:66494021:66495254	37.6344	0.937389	0.601094	1.55947	0.118885	0.645474
GS1-124K5.11:7:66531871:66541241	86.0203	1.23952	0.681478	1.81887	0.068932	0.541029
GS1-124K5.11:7:66541362:66545600	70.8473	0.575871	0.62113	0.927133	0.353857	0.843486
GS1-124K5.11:7:66545686:66551819	120.402	0.290804	0.470372	0.618242	0.536416	0.914107
GS1-124K5.11:7:66551849:66554584	154.698	0.195216	0.471098	0.414384	0.678593	0.945366
GS1-124K5.11:7:66554837:66573384	112.003	-0.323575	0.503778	-0.642297	0.520681	0.912355
GS1-124K5.11:7:66560675:66573384	77.3032	-0.220924	0.592768	-0.372698	0.709373	0.950579
GS1-124K5.11:7:66573550:66584344	185.028	0.0441593	0.360115	0.122626	0.902404	0.989486
GS1-124K5.11:7:66573550:66592256	210.68	-0.0217193	0.359616	-0.0603957	0.95184	0.994215
GS1-124K5.11:7:66576929:66592256	185.195	0.0502473	0.36366	0.138171	0.890105	0.988127
GS1-124K5.11:7:66576932:66588511	162.63	0.0103015	0.37096	0.02777	0.977846	0.998144
GS1-124K5.11:7:66576932:66592256	173.307	0.00865877	0.365082	0.0237173	0.981078	0.99899
KCTD7:7:66629208:66633274	25.8216	0.524093	1.26938	0.412874	0.679699	0.945745
KCTD7:7:66639228:66640393	103.38	-0.351368	0.430424	-0.816331	0.414311	0.871814
LOC100996437:7:66654626:66667397	140.738	0.344276	0.438206	0.785648	0.432074	0.880115
RABGEF1:7:66654626:66700768	308.495	0.450491	0.36896	1.22097	0.222096	0.766433
RABGEF1:7:66654626:66771882	679.304	0.296843	0.357392	0.830581	0.406211	0.868727
RABGEF1:7:66682258:66685359	24.2735	-0.349859	0.731334	-0.478384	0.632377	0.94025
RABGEF1:7:66682258:66700768	124.755	0.61288	0.449159	1.36451	0.172409	0.715804
RABGEF1:7:66682258:66712166	205.275	0.524757	0.426976	1.22901	0.219068	0.763975
RABGEF1:7:66682258:66740156	349.024	0.443845	0.419045	1.05918	0.289517	0.812568
RABGEF1:7:66682258:66771882	499.924	0.308322	0.380605	0.810085	0.417891	0.873782
RABGEF1:7:66682258:66775226	542.643	0.219144	0.36807	0.595386	0.551586	0.917785
RABGEF1:7:66700849:66712166	79.7182	-0.127619	0.795406	-0.160445	0.87253	0.987063
RABGEF1:7:66700849:66761125	345.602	0.268002	0.388315	0.690168	0.490089	0.902055
RABGEF1:7:66700849:66771882	376.863	0.177821	0.385249	0.461575	0.644386	0.943548
RABGEF1:7:66712224:66739995	144.949	0.279872	0.486239	0.575586	0.564895	0.92168
RABGEF1:7:66712224:66740156	150.64	0.300626	0.474076	0.63413	0.525996	0.912538
RABGEF1:7:66712224:66771882	301.555	0.176302	0.38113	0.462577	0.643667	0.943376
RABGEF1:7:66713468:66771882	295.249	0.155888	0.379825	0.410421	0.681497	0.946087
RABGEF1:7:66740658:66775226	176.528	-0.170015	0.40498	-0.419811	0.674623	0.945213
RABGEF1:7:66740792:66761125	77.9822	-0.104104	0.567188	-0.183543	0.854372	0.984752
RABGEF1:7:66740792:66768830	92.7417	-0.313337	0.543842	-0.576154	0.564511	0.921617
RABGEF1:7:66740792:66771882	114.219	-0.425942	0.462287	-0.921379	0.356853	0.845994
RABGEF1:7:66740792:66771892	134.335	-0.0742844	0.431793	-0.172037	0.863409	0.986216
RABGEF1:7:66740792:66775226	174.84	-0.185728	0.409815	-0.453199	0.650406	0.943548
RABGEF1:7:66740792:66797373	291.634	-0.0586484	0.367645	-0.159525	0.873256	0.987211
RABGEF1:7:66756077:66771882	51.831	-0.507563	0.594132	-0.854293	0.392943	0.86229
RABGEF1:7:66761254:66771882	36.3185	-0.565697	0.615808	-0.918624	0.358292	0.846662
RABGEF1:7:66772039:66783699	103.563	-0.0810254	0.379969	-0.213242	0.831138	0.981352
RABGEF1:7:66775393:66795510	97.2814	-0.156362	0.377293	-0.41443	0.678559	0.945343
RABGEF1:7:66775393:66797373	130.354	0.0720173	0.370448	0.194406	0.845858	0.983491
RABGEF1:7:66783841:66795510	22.4063	-2.27626	0.9318	-2.44286	0.0145713	0.299108
RABGEF1:7:66799414:66805139	19.3352	-3.93495	1.43539	-2.74138	0.00611822	0.210429
RABGEF1:7:66805396:66808885	39.0773	-0.516165	0.51122	-1.00967	0.312652	0.824328
RABGEF1:7:66805400:66808885	38.1704	-0.649811	0.519406	-1.25107	0.210911	0.755979
GTF2IP23:7:66848666:66858076	42.0741	-0.338424	0.822503	-0.411456	0.680738	0.945881
GTF2IP23:7:66863693:66880708	28.9952	0.489145	0.953722	0.51288	0.608035	0.934621
TMEM248:7:66921461:66941847	176.623	0.177705	0.441979	0.402066	0.687635	0.946835
TMEM248:7:66951135:66953225	90.4386	0.0459897	0.482195	0.0953758	0.924016	0.989706
SBDS:7:66994341:66995289	39.0199	-0.278154	0.71201	-0.39066	0.696049	0.948578
TYW1:7:67025022:67049948	45.7114	0.331188	0.657427	0.503764	0.614427	0.936312
TYW1:7:67050066:67067284	65.8631	-0.639448	0.502811	-1.27175	0.203464	0.747631
TYW1:7:67083539:67098540	18.7525	-0.239456	0.864673	-0.276933	0.781832	0.971481
TYW1:7:67117618:67183125	41.8363	-1.13952	1.04484	-1.09062	0.275441	0.803627
TYW1:7:67195337:67238307	44.5453	0.953546	0.772551	1.23428	0.217098	0.761741
PMS2P4:7:67276249:67292462	105.765	1.18997	0.545042	2.18327	0.0290161	0.393903
PMS2P4:7:67287719:67292462	39.1351	1.32743	0.613491	2.16374	0.0304844	0.401597
STAG3L4:7:67302885:67305986	23.8489	0.602799	0.857429	0.703031	0.482037	0.899062
STAG3L4:7:67306083:67308934	83.3497	0.986179	0.634161	1.55509	0.119924	0.647056
STAG3L4:7:67308652:67308934	56.8533	1.36179	0.97857	1.39161	0.16404	0.709484
STAG3L4:7:67309715:67320102	85.4768	0.0772476	0.6817	0.113316	0.90978	0.989706
LINC01372:7:67336112:67339449	50.0636	-1.68183	1.64729	-1.02097	0.307269	0.821672
AUTS2:7:69599962:69899285	155.365	-0.458411	1.19368	-0.384034	0.700953	0.949194
AUTS2:7:69899498:70118131	99.1532	0.964804	0.79003	1.22122	0.222001	0.766433
AUTS2:7:70118233:70134535	20.0314	0.756989	0.792695	0.954956	0.3396	0.835838
AUTS2:7:70134571:70290367	72.6061	0.912951	1.08302	0.842966	0.399247	0.865485
AUTS2:7:70134571:70435751	110.76	-0.470648	0.698671	-0.673633	0.500545	0.906931
AUTS2:7:70435781:70698568	81.4919	-0.356474	0.702594	-0.507369	0.611896	0.935509
SBDSP1:7:72829783:72830691	65.9072	-0.421663	0.671331	-0.6281	0.529939	0.913105
SBDSP1:7:72829783:72831601	124.058	-0.966285	0.435236	-2.22014	0.0264093	0.379129
SBDSP1:7:72830813:72831601	34.1793	-0.663819	0.889149	-0.746578	0.455319	0.890436
SBDSP1:7:72833928:72836576	79.7767	0.42819	0.50602	0.846191	0.397446	0.865043
POM121:7:72879885:72890626	48.3806	-0.235794	0.506793	-0.465267	0.641741	0.942995
POM121:7:72891110:72913764	139.288	0.410343	0.497554	0.824719	0.409531	0.870273
POM121:7:72891110:72926261	376.382	0.156829	0.400877	0.391216	0.695638	0.94844
POM121:7:72913828:72926261	239.071	0.134849	0.409562	0.329252	0.741965	0.961011
POM121:7:72930111:72938589	19.6545	0.595865	1.26844	0.469763	0.638525	0.942212
POM121:7:72940516:72941836	36.1898	-0.438297	0.597632	-0.73339	0.463321	0.893564
POM121:7:72943522:72945585	37.3474	-0.531074	0.965684	-0.549946	0.582356	0.925984
POM121:7:72945708:72948327	1151.2	0.0486669	0.438915	0.11088	0.911712	0.989706
NSUN5P2:7:72948597:72948667	175.946	-0.203094	0.486181	-0.417733	0.676143	0.945213
NSUN5P2:7:72949102:72949312	195.701	1.08983	0.579037	1.88215	0.059816	0.514706
NSUN5P2:7:72949491:72949845	22.0157	1.15665	1.18967	0.972243	0.33093	0.831312
NSUN5P2:7:72950196:72952151	103.139	2.5861	1.4989	1.72533	0.0844684	0.582225
NSUN5P2:7:72953677:72954358	93.3255	-0.536727	0.682437	-0.786486	0.431583	0.880111
PMS2P7:7:73006174:73009443	19.3131	0.504999	0.735978	0.68616	0.492612	0.903404
GTF2IP1:7:73155343:73175414	21.7766	1.56089	1.38033	1.13081	0.258135	0.792676
GTF2IP4:7:73155343:73175414	21.7766	1.56089	1.38033	1.13081	0.258135	0.792676
GTF2IP1:7:73200632:73202111	58.4548	-1.36133	0.900044	-1.51252	0.130402	0.662613
GTF2IP4:7:73200632:73202111	58.4548	-1.36133	0.900044	-1.51252	0.130402	0.662613
GTF2IP1:7:73202140:73203422	28.6815	1.05701	1.38507	0.76314	0.44538	0.886416
GTF2IP4:7:73202140:73203422	28.6815	1.05701	1.38507	0.76314	0.44538	0.886416
GTF2IP1:7:73205458:73206151	135.156	0.23163	0.421246	0.549869	0.582409	0.925984
GTF2IP4:7:73205458:73206151	135.156	0.23163	0.421246	0.549869	0.582409	0.925984
NSUN5:7:73303524:73303599	293.867	0.426578	0.496672	0.858872	0.390411	0.861599
NSUN5:7:73303529:73303599	47.2237	0.263124	0.58788	0.447582	0.654455	0.943548
NSUN5:7:73304408:73304746	25.4913	0.198759	1.00262	0.198239	0.842858	0.982937
NSUN5:7:73305097:73307393	42.5517	-0.613497	0.707093	-0.867633	0.385595	0.858618
NSUN5:7:73307643:73308430	351.434	0.283784	0.437756	0.64827	0.51681	0.91232
NSUN5:7:73307757:73308430	29.2026	-0.200411	0.9176	-0.218408	0.827112	0.980538
BAZ1B:7:73441693:73442180	493.486	0.0589813	0.337318	0.174854	0.861195	0.98583
BAZ1B:7:73444129:73447263	47.276	-0.578742	0.878968	-0.658434	0.510259	0.910918
BAZ1B:7:73449689:73450846	41.9031	-0.469389	0.910472	-0.515545	0.606172	0.93421
BAZ1B:7:73450994:73459535	119.922	1.20021	0.72757	1.64961	0.0990227	0.613173
BAZ1B:7:73459718:73462921	108.716	1.50668	0.448912	3.3563	0.000789935	0.0747873
BAZ1B:7:73463099:73465438	17.8515	0.204117	0.865646	0.235798	0.81359	0.97783
BAZ1B:7:73470483:73476867	137.643	1.44977	0.43067	3.36632	0.000761795	0.0735813
BAZ1B:7:73478569:73489193	31.2852	-1.33589	1.18067	-1.13147	0.257856	0.792676
BAZ1B:7:73492921:73498496	22.4034	1.28953	1.07304	1.20175	0.22946	0.772834
BAZ1B:7:73498698:73508326	26.1554	-0.651543	0.933445	-0.697998	0.485178	0.900247
BAZ1B:7:73510852:73521826	77.2942	-0.804263	0.684466	-1.17502	0.239986	0.782193
BCL7B:7:73538013:73539881	30.0034	-1.22772	0.816139	-1.50431	0.132502	0.666342
BCL7B:7:73538013:73543547	468.124	0.166258	0.369288	0.450211	0.652558	0.943548
BCL7B:7:73540052:73543547	29.9452	1.36498	1.02179	1.33587	0.181592	0.725477
BCL7B:7:73543644:73552166	29.5992	-0.435723	1.03281	-0.421883	0.673111	0.945213
BCL7B:7:73552242:73557040	33.4779	-0.169413	0.586223	-0.288991	0.772588	0.969435
BCL7B:7:73552242:73557486	47.0901	-0.018629	0.447198	-0.0416571	0.966772	0.996379
BCL7B:7:73553669:73557486	24.5105	0.131657	0.594461	0.221473	0.824724	0.980103
TBL2:7:73571341:73572843	27.9661	-0.346344	0.654352	-0.529293	0.596602	0.931975
TBL2:7:73573471:73573960	89.952	-0.8265	0.524391	-1.57611	0.115	0.639296
TBL2:7:73574513:73576540	23.6126	-0.700938	0.816408	-0.858563	0.390581	0.861611
TBL2:7:73574513:73578419	48.606	-0.606027	0.527111	-1.14971	0.250262	0.789305
TBL2:7:73576701:73578289	18.0273	-0.869654	1.02895	-0.845188	0.398006	0.86518
TBL2:7:73576701:73578419	18.4373	-1.01619	1.00441	-1.01172	0.31167	0.82339
MLXIPL:7:73607672:73616070	24.1802	-0.160745	0.855576	-0.187879	0.850971	0.984235
BUD23:7:73683804:73686635	391.574	1.56234	0.408188	3.82751	0.000129448	0.0273582
BUD23:7:73684000:73686635	206.777	0.880239	0.509702	1.72697	0.0841737	0.581377
BUD23:7:73687095:73690915	47.9472	0.0568806	0.800355	0.0710693	0.943343	0.993247
BUD23:7:73687095:73692595	1014.17	0.357127	0.445983	0.800764	0.423268	0.875905
BUD23:7:73691012:73692595	27.0286	0.238663	0.688125	0.34683	0.728719	0.956859
BUD23:7:73692646:73693328	36.3102	2.02357	0.889909	2.2739	0.0229719	0.360505
BUD23:7:73694050:73697465	431.752	0.75554	0.471783	1.60146	0.109276	0.630384
BUD23:7:73694050:73697604	471.122	0.723523	0.424137	1.70587	0.0880322	0.591408
BUD23:7:73697516:73697604	55.9481	0.625563	0.802427	0.779588	0.435633	0.881758
STX1A:7:73700484:73700729	22.2173	-2.0164	0.863983	-2.33384	0.0196042	0.337335
STX1A:7:73700794:73702844	428.717	-0.299018	0.379394	-0.788146	0.430611	0.879762
STX1A:7:73700840:73702844	371.811	-0.300484	0.376255	-0.79862	0.424511	0.876582
STX1A:7:73702982:73703754	57.9452	-0.682087	0.711619	-0.9585	0.337811	0.834886
STX1A:7:73703828:73704147	45.3873	1.25806	0.820539	1.53321	0.125225	0.654183
STX1A:7:73704256:73704349	40.6271	-0.53633	0.74777	-0.71724	0.473226	0.897095
STX1A:7:73704423:73705149	63.0864	-0.112249	0.905949	-0.123902	0.901393	0.989486
STX1A:7:73705224:73708588	214.789	1.03808	0.527827	1.96671	0.0492167	0.481157
STX1A:7:73709122:73719601	215.434	-0.550088	0.564581	-0.974328	0.329893	0.830939
ABHD11:7:73736691:73736928	54.4856	0.39019	0.554031	0.704276	0.481261	0.899027
ABHD11:7:73736691:73737561	230.277	-0.306597	0.464697	-0.659778	0.509396	0.910603
ABHD11:7:73737110:73737220	42.4068	1.1473	0.613719	1.86943	0.0615634	0.519006
ABHD11:7:73737110:73737561	133.362	-0.276892	0.491808	-0.563008	0.57343	0.923866
ABHD11:7:73737220:73737561	111.824	-0.449026	0.503888	-0.891122	0.372864	0.854765
ABHD11:7:73737391:73737561	40.1948	0.474691	0.639155	0.742684	0.457673	0.891448
ABHD11:7:73737735:73738327	43.3564	0.555474	0.639343	0.86882	0.384946	0.858527
ABHD11:7:73737735:73738332	80.9237	-0.439136	0.517077	-0.849266	0.395733	0.864234
ABHD11:7:73738442:73738645	68.9434	-0.600188	0.454803	-1.31966	0.186947	0.732168
METTL27:7:73835002:73840030	61.1742	0.247799	0.496075	0.499519	0.617414	0.936952
LIMK1:7:74085844:74096621	33.1551	0.155829	1.39561	0.111656	0.911096	0.989706
LIMK1:7:74099238:74105874	21.6308	0.0864225	0.705295	0.122534	0.902476	0.989486
LIMK1:7:74106243:74107009	32.6319	-1.26155	0.802269	-1.57247	0.115841	0.640424
LIMK1:7:74109036:74111647	33.723	-0.730438	0.855015	-0.854299	0.392939	0.86229
EIF4H:7:74174442:74187610	66.2906	-0.610431	0.838085	-0.728364	0.466391	0.894541
EIF4H:7:74187798:74189672	17.909	-0.134582	0.755086	-0.178234	0.858539	0.985534
EIF4H:7:74189918:74194740	778.536	0.0701482	0.407879	0.171983	0.863451	0.986216
EIF4H:7:74190306:74194740	355.833	1.08877	0.560006	1.94421	0.0518698	0.488843
RFC2:7:74232216:74235531	50.7056	-0.711635	0.649066	-1.0964	0.272904	0.802233
RFC2:7:74235645:74237361	22.3642	-0.304111	0.897145	-0.338976	0.734627	0.958439
RFC2:7:74237442:74238922	22.2138	-1.42068	0.920933	-1.54265	0.122915	0.65141
RFC2:7:74243246:74249011	336.707	-0.201984	0.35021	-0.576753	0.564106	0.921463
RFC2:7:74246763:74249011	27.3715	0.0939435	0.584666	0.160679	0.872346	0.987063
RFC2:7:74246763:74249738	297.841	-0.0402109	0.351863	-0.11428	0.909016	0.989706
RFC2:7:74249118:74249738	20.0875	0.0597715	0.638103	0.0936707	0.925371	0.989801
CLIP2:7:74289734:74317479	41.197	-0.790504	1.79882	-0.439457	0.66033	0.943548
CLIP2:7:74317667:74338447	48.2434	0.138391	1.10407	0.125346	0.90025	0.98931
CLIP2:7:74339004:74353879	33.6464	-1.4228	0.836488	-1.70092	0.0889579	0.593326
CLIP2:7:74364315:74372931	32.7254	0.0214194	0.944377	0.022681	0.981905	0.999192
CLIP2:7:74364315:74375886	43.9453	-0.245925	0.671803	-0.366068	0.714315	0.952788
CLIP2:7:74376822:74380805	32.4681	-0.948999	0.703327	-1.3493	0.177241	0.720271
CLIP2:7:74380863:74386520	21.8864	0.171891	0.969749	0.177253	0.85931	0.985612
CLIP2:7:74389259:74397073	66.7419	0.44866	0.703481	0.637772	0.523622	0.912449
GTF2IRD1:7:74454176:74508074	178.582	-0.566048	0.586645	-0.964891	0.334599	0.833725
GTF2IRD1:7:74515596:74518138	59.7302	-1.0638	0.762641	-1.39489	0.16305	0.708147
GTF2IRD1:7:74519719:74521207	29.9979	0.184544	1.55828	0.118428	0.905729	0.989706
GTF2IRD1:7:74529917:74535112	56.2403	0.934469	0.533543	1.75144	0.0798697	0.571351
GTF2IRD1:7:74555223:74555437	44.5907	-0.636471	0.479658	-1.32693	0.184533	0.728995
GTF2IRD1:7:74559655:74589850	76.9032	0.107745	0.691445	0.155826	0.87617	0.98751
GTF2IRD1:7:74595051:74601043	77.4341	0.202842	0.706809	0.286983	0.774126	0.969752
GTF2IRD1:7:74601180:74602364	120.517	0.0485093	0.499046	0.097204	0.922564	0.989706
GTF2I:7:74658068:74689123	114.741	-0.501004	0.490447	-1.02153	0.307006	0.821672
LOC101926943:7:74689271:74700209	22.9665	0.436088	0.635741	0.685953	0.492743	0.90341
GTF2I:7:74691111:74698960	34.2667	0.128207	0.660213	0.19419	0.846027	0.983491
LOC101926943:7:74700380:74727401	46.5503	-0.117727	0.527694	-0.223096	0.823461	0.980018
GTF2I:7:74700634:74705163	31.1225	-0.806719	0.90069	-0.895668	0.37043	0.853477
GTF2I:7:74711109:74716893	21.9999	-0.559533	0.628016	-0.890954	0.372954	0.854788
GTF2I:7:74716950:74718878	24.9672	0.860953	0.721353	1.19352	0.232664	0.77682
GTF2I:7:74716950:74728785	134.368	-0.0821008	0.424656	-0.193335	0.846697	0.983608
GTF2I:7:74718941:74728785	55.547	1.15181	0.931749	1.23618	0.216393	0.761146
GTF2I:7:74754029:74755508	50.9384	-1.65584	0.977238	-1.6944	0.0901884	0.59614
GTF2I:7:74755537:74756819	50.5648	2.33128	1.25004	1.86496	0.0621874	0.521168
GTF2I:7:74756861:74757958	26.3993	-1.27191	1.03106	-1.23359	0.217355	0.761897
GTF2I:7:74758855:74759547	178.368	-0.182065	0.347551	-0.52385	0.600383	0.932769
GTF2IRD2:7:74825052:74832804	31.9136	1.3796	0.569743	2.42143	0.0154595	0.304394
GTF2IRD2:7:74836383:74849111	28.4961	1.58461	0.779732	2.03225	0.0421284	0.458795
GTF2IRD2:7:74836383:74851366	61.1843	0.912745	0.624457	1.46166	0.143834	0.682996
STAG3L2:7:74883041:74883348	56.5974	0.0990521	0.55678	0.177902	0.8588	0.985545
STAG3L2:7:74883463:74883727	22.8446	-0.431809	1.04436	-0.413468	0.679264	0.945664
STAG3L2:7:74883835:74884143	23.4692	1.33914	0.994968	1.34591	0.17833	0.72159
STAG3L2:7:74884524:74887682	29.9295	-0.617519	0.591534	-1.04393	0.296518	0.816462
PMS2P5:7:74890846:74894117	56.354	0.770878	0.420201	1.83454	0.0665732	0.534746
PMS2P5:7:74894257:74897651	100.936	0.286193	0.444108	0.644421	0.519303	0.91232
PMS2P5:7:74896232:74896408	20.6126	-0.147286	0.601571	-0.244835	0.806584	0.976753
PMS2P5:7:74896232:74897651	34.7243	-0.182155	0.521952	-0.348988	0.727098	0.956417
PMS2P5:7:74897835:74920438	307.288	0.506415	0.406277	1.24648	0.21259	0.757563
CASTOR2:7:74965098:75007993	98.3901	0.270232	0.709217	0.381029	0.703182	0.949609
CASTOR2:7:75008064:75017597	36.3317	-1.05189	0.990537	-1.06194	0.288262	0.811868
RCC1L:7:75028079:75052710	1827.62	0.320108	0.456243	0.701618	0.482917	0.899492
RCC1L:7:75043109:75052710	168.319	0.386401	0.515031	0.750247	0.453106	0.890041
RCC1L:7:75052796:75055900	17.7924	1.10727	0.728013	1.52095	0.128272	0.65858
RCC1L:7:75070769:75073413	26.9954	0.2424	0.609096	0.397967	0.690654	0.947542
GTF2IRD2B:7:75092765:75108959	47.2131	0.103915	0.509564	0.203928	0.83841	0.98244
GTF2IRD2B:7:75112535:75120890	40.1335	0.983529	0.583021	1.68695	0.0916124	0.59816
GTF2IRD2B:7:75123516:75125915	18.1507	1.13308	1.79433	0.631478	0.527728	0.912892
GTF2IRD2B:7:75126385:75133134	24.6622	-0.200721	0.670039	-0.299566	0.764508	0.967721
GTF2IP1:7:75190567:75192046	66.2466	1.03492	0.938287	1.10299	0.270031	0.800409
TRIM73:7:75395810:75398915	22.1939	-0.627169	0.784067	-0.799892	0.423773	0.876198
TRIM74:7:75395810:75398915	22.1939	-0.627169	0.784067	-0.799892	0.423773	0.876198
NSUN5P1:7:75410726:75411654	27.7879	-1.01518	0.766038	-1.32523	0.185094	0.729508
NSUN5P1:7:75412932:75414884	214.03	0.795271	0.684769	1.16137	0.245491	0.786643
NSUN5P1:7:75415778:75415980	111.158	0.0503921	0.658303	0.0765485	0.938983	0.992219
NSUN5P1:7:75416415:75416485	123.226	0.44691	0.565014	0.790972	0.42896	0.879249
POM121C:7:75418893:75419319	22.1238	-1.53761	1.01892	-1.50905	0.131285	0.664093
POM121C:7:75419442:75421508	40.4884	-0.475321	0.939759	-0.505791	0.613004	0.935925
POM121C:7:75426453:75437514	24.0361	1.08768	1.68475	0.645606	0.518535	0.91232
POM121C:7:75441647:75474703	289.565	-0.037046	0.345604	-0.107192	0.914637	0.989706
POM121C:7:75445955:75474703	163.372	0.25793	0.448615	0.574948	0.565327	0.921842
POM121C:7:75475188:75484197	21.2514	1.27737	1.00742	1.26796	0.204814	0.749095
POM121C:7:75475188:75485863	44.6647	-0.303587	0.672547	-0.451398	0.651702	0.943548
PMS2P3:7:75507867:75510930	36.8825	-0.268113	0.972923	-0.275575	0.782874	0.971718
PMS2P3:7:75511114:75512308	20.5898	1.14086	0.793098	1.43849	0.150295	0.692297
PMS2P3:7:75516220:75525904	21.7759	1.91699	1.20992	1.5844	0.113102	0.636008
HIP1:7:75545188:75548890	68.941	0.0486957	0.527298	0.0923496	0.92642	0.989801
HIP1:7:75549001:75553452	31.9997	0.760883	0.994376	0.765187	0.44416	0.88591
HIP1:7:75559915:75561328	21.0179	0.972353	0.890163	1.09233	0.274688	0.803173
HIP1:7:75573901:75581236	22.4716	-0.308362	0.845665	-0.364639	0.715381	0.953057
HIP1:7:75592514:75599183	46.1613	-0.356945	1.10443	-0.323192	0.74655	0.962168
HIP1:7:75599247:75639050	67.9847	-0.0468357	0.797861	-0.0587015	0.95319	0.994547
HIP1:7:75599247:75738800	390.965	0.184161	0.429133	0.429146	0.667817	0.94459
RHBDD2:7:75879260:75881364	18.8157	0.574648	1.27894	0.449317	0.653203	0.943548
RHBDD2:7:75879260:75881828	108.515	0.0170994	0.397507	0.0430167	0.965688	0.9962
RHBDD2:7:75879260:75881835	296.837	0.180399	0.357019	0.505291	0.613355	0.936147
RHBDD2:7:75879260:75883697	777.826	0.0993478	0.369432	0.26892	0.787991	0.972986
RHBDD2:7:75879260:75883733	802.038	0.113341	0.370156	0.306197	0.759455	0.966604
RHBDD2:7:75881486:75883733	745.942	0.12912	0.374686	0.344609	0.730389	0.957201
RHBDD2:7:75881486:75887991	956.057	0.204946	0.387589	0.528771	0.596964	0.932087
RHBDD2:7:75882236:75883697	73.0431	-0.137199	0.469592	-0.292166	0.77016	0.968465
RHBDD2:7:75883848:75887991	61.6951	-1.34313	0.700722	-1.91677	0.0552666	0.499169
POR:7:75915179:75922101	20.5004	-0.485096	0.903688	-0.536796	0.591409	0.930311
POR:7:75915179:75946771	97.5626	-1.32766	0.509516	-2.60574	0.00916773	0.247878
POR:7:75915179:75953988	113.489	-0.963274	0.475858	-2.02429	0.0429402	0.461836
POR:7:75915213:75953988	113.489	-0.963274	0.475858	-2.02429	0.0429402	0.461836
POR:7:75915666:75953988	111.224	-1.00197	0.481288	-2.08185	0.0373562	0.437009
POR:7:75915767:75953988	110.342	-0.978671	0.484491	-2.02	0.0433835	0.462296
POR:7:75922200:75953988	93.275	-1.02489	0.48761	-2.10187	0.0355643	0.428478
POR:7:75954180:75972412	73.7976	-1.09678	0.626146	-1.75164	0.0798365	0.571233
POR:7:75956961:75972412	66.2871	-1.03864	0.661113	-1.57105	0.116171	0.64116
POR:7:75982322:75983519	52.4648	2.70243	1.21567	2.22299	0.0262164	0.377953
POR:7:75984958:75985578	526.7	0.178051	0.455921	0.39053	0.696145	0.948578
POR:7:75986241:75986336	46.0445	-1.40718	0.993501	-1.41639	0.156662	0.700746
TMEM120A:7:75987223:75987359	258.637	0.581924	0.453256	1.28388	0.199186	0.743986
TMEM120A:7:75987428:75987537	23.1656	-0.946795	1.06758	-0.88686	0.375154	0.855421
TMEM120A:7:75987428:75987717	190.188	0.066485	0.489192	0.135908	0.891894	0.988436
TMEM120A:7:75987602:75987717	27.6717	-3.64189	1.34719	-2.70332	0.00686498	0.218536
TMEM120A:7:75988148:75988251	52.4998	-0.0382256	0.489568	-0.0780802	0.937764	0.99204
TMEM120A:7:75989224:75992143	58.1973	0.988945	0.828169	1.19413	0.232425	0.776483
STYXL1:7:75996599:76000889	31.2592	-1.03611	0.831469	-1.24612	0.21272	0.757563
STYXL1:7:75996599:76003757	326.308	0.320973	0.464863	0.690467	0.4899	0.902045
STYXL1:7:76000955:76003757	208.884	0.501243	0.513165	0.976768	0.328684	0.830428
STYXL1:7:76001002:76003757	91.5564	0.516889	0.734261	0.703958	0.481459	0.899027
STYXL1:7:76005404:76013741	18.0002	-0.191133	0.909295	-0.2102	0.833512	0.981574
STYXL1:7:76005404:76021850	211.517	-0.0048489	0.390649	-0.0124124	0.990097	1
STYXL1:7:76005404:76028641	365.43	0.159674	0.373781	0.427185	0.669245	0.944751
STYXL1:7:76013887:76021850	24.2607	0.307818	0.62386	0.493408	0.621724	0.937309
STYXL1:7:76030524:76047661	387.5	0.414522	0.413924	1.00144	0.316612	0.825534
STYXL1:7:76030524:76047811	414.953	0.366018	0.396671	0.922724	0.356151	0.845319
STYXL1:7:76030527:76047661	328.301	0.381236	0.440247	0.865959	0.386513	0.858983
STYXL1:7:76030527:76047811	375.401	0.462722	0.408422	1.13295	0.257236	0.79231
MDH2:7:76048226:76048575	19.197	-0.0887835	0.689554	-0.128755	0.897552	0.988983
MDH2:7:76048226:76054829	229.139	0.0398312	0.482641	0.0825274	0.934227	0.991466
MDH2:7:76048226:76057409	2627.19	0.238561	0.396985	0.600933	0.547885	0.916588
MDH2:7:76054998:76057409	33.6498	0.434044	0.674992	0.643036	0.520201	0.912355
MDH2:7:76058078:76060372	49.8833	0.0749449	0.520887	0.143879	0.885596	0.987914
MDH2:7:76058078:76063514	3230.03	0.331498	0.44168	0.750539	0.45293	0.889969
MDH2:7:76060498:76063514	22.3319	0.0627483	0.64334	0.0975352	0.922301	0.989706
MDH2:7:76064438:76064801	18.3044	0.563335	0.734697	0.766759	0.443225	0.885425
MDH2:7:76064953:76066278	66.5251	0.466094	0.666073	0.699765	0.484074	0.899641
GTF2IP7:7:76093401:76099439	28.3805	0.816883	0.978587	0.834758	0.403854	0.867745
GTF2IP7:7:76099956:76108230	34.7671	-0.371624	0.582374	-0.63812	0.523396	0.912396
SRRM3:7:76283101:76285614	34.5273	-0.813708	0.682615	-1.19205	0.233243	0.77709
SRRM3:7:76283602:76285614	29.176	-0.899733	0.764421	-1.17701	0.23919	0.781829
HSPB1:7:76303076:76303801	777.616	0.422532	0.41088	1.02836	0.303782	0.820595
HSPB1:7:76303865:76303983	27.8536	-0.03319	0.628204	-0.0528331	0.957865	0.99539
YWHAG:7:76330233:76358721	356.123	-0.238896	0.541584	-0.441107	0.659136	0.943548
ZP3:7:76397797:76425051	341.382	0.205478	0.416682	0.49313	0.621921	0.937379
ZP3:7:76425276:76429514	36.1812	3.57036	1.38044	2.5864	0.0096983	0.253934
DTX2:7:76461836:76463544	23.7624	0.384171	0.935664	0.410587	0.681376	0.946065
DTX2:7:76461836:76480420	233.289	-0.492793	0.392853	-1.25439	0.209698	0.754512
DTX2:7:76463709:76470299	76.9405	-1.65105	0.721691	-2.28775	0.0221523	0.355464
DTX2:7:76463709:76480420	186.392	-0.916642	0.417535	-2.19537	0.0281374	0.388512
DTX2:7:76470419:76480420	107.108	-0.842191	0.439287	-1.91718	0.0552155	0.498948
DTX2:7:76483147:76492152	126.555	-0.182194	0.525086	-0.34698	0.728606	0.956859
DTX2:7:76492253:76497336	36.9947	-1.22541	0.9276	-1.32105	0.186484	0.731717
DTX2:7:76492253:76500440	169.504	-0.231575	0.439018	-0.527486	0.597856	0.932399
DTX2:7:76497477:76500440	43.5195	-0.611002	0.705969	-0.86548	0.386775	0.859014
DTX2:7:76500520:76502297	154.581	1.19564	0.698717	1.7112	0.0870441	0.589123
DTX2:7:76502456:76503425	81.1004	0.278682	0.613237	0.454445	0.649509	0.943548
DTX2:7:76503587:76504355	40.9652	0.322781	0.672645	0.479868	0.631321	0.940062
UPK3B:7:76511882:76513083	29.5919	0.899355	0.606255	1.48346	0.137952	0.67394
UPK3B:7:76511882:76513946	102.711	0.66863	0.475853	1.40512	0.159985	0.7047
UPK3B:7:76513163:76513946	32.012	1.83066	0.687102	2.66432	0.00771446	0.229554
UPK3B:7:76514076:76515044	65.7751	1.49567	0.576575	2.59406	0.00948503	0.25195
UPK3B:7:76515456:76527666	240.03	-0.445733	0.491065	-0.907685	0.364044	0.849606
LOC100133091:7:76551522:76625920	541.891	0.180414	0.357727	0.504333	0.614028	0.93621
POMZP3:7:76610215:76618182	300.135	0.544747	0.498109	1.09363	0.274117	0.803015
POMZP3:7:76618300:76625521	80.9268	0.0467525	0.507236	0.0921711	0.926562	0.989832
DTX2P1-UPK3BP1-PMS2P11:7:76981260:76990268	73.0316	0.0259599	0.553854	0.0468714	0.962616	0.995514
DTX2P1-UPK3BP1-PMS2P11:7:76990369:77000308	86.703	-0.146856	0.501696	-0.292719	0.769737	0.968465
DTX2P1-UPK3BP1-PMS2P11:7:77002321:77004217	70.0492	0.66233	0.580748	1.14048	0.254088	0.79111
DTX2P1-UPK3BP1-PMS2P11:7:77004307:77005549	33.3009	0.56076	0.631748	0.887632	0.374739	0.855421
DTX2P1-UPK3BP1-PMS2P11:7:77005775:77011879	90.5128	1.50678	0.632384	2.3827	0.0171862	0.319768
PMS2P9:7:77043778:77046828	41.3985	2.75421	1.20514	2.28539	0.0222899	0.356123
PMS2P9:7:77046917:77051676	34.4167	-0.138472	0.990573	-0.13979	0.888826	0.98805
FAM185BP:7:77113483:77119516	18.6994	-0.020617	0.785378	-0.0262511	0.979057	0.998366
CCDC146:7:77122732:77167657	35.0934	0.9998	1.24078	0.805781	0.420369	0.875016
CCDC146:7:77167824:77236946	42.7381	-1.06504	0.933988	-1.14032	0.254154	0.79111
GSAP:7:77311449:77312100	31.8576	0.590783	0.62502	0.945222	0.344546	0.838355
GSAP:7:77314489:77317555	27.2737	0.180266	1.54327	0.116808	0.907012	0.989706
GSAP:7:77314489:77320724	37.0551	0.737451	1.42412	0.51783	0.604577	0.933503
GSAP:7:77321403:77326211	24.7918	0.0762622	0.703691	0.108374	0.913699	0.989706
GSAP:7:77326273:77328605	25.1826	1.70291	1.60279	1.06246	0.288026	0.811868
GSAP:7:77326273:77329332	43.6424	-0.356634	0.654182	-0.545161	0.585643	0.92741
GSAP:7:77329391:77330238	23.1533	1.56936	0.713368	2.19993	0.0278118	0.386527
GSAP:7:77330367:77352943	35.9463	0.748106	0.542375	1.37932	0.167798	0.711259
GSAP:7:77362660:77374069	38.7505	0.340187	0.731096	0.46531	0.641709	0.942995
GSAP:7:77377390:77381304	33.4774	1.58079	0.663632	2.38202	0.0172178	0.319893
GSAP:7:77397415:77416212	26.0532	0.242462	0.713604	0.339771	0.734029	0.958316
PTPN12:7:77537645:77571077	183.346	0.509967	0.596808	0.854491	0.392833	0.86229
PTPN12:7:77538106:77571077	178.777	0.778072	0.59794	1.30125	0.193172	0.737612
PTPN12:7:77571186:77581426	25.0882	0.00859035	1.14215	0.00752121	0.993999	1
PTPN12:7:77581503:77585542	198.204	0.0923771	0.359339	0.257075	0.797121	0.974791
PTPN12:7:77583650:77585542	19.2592	-0.276686	0.822034	-0.336587	0.736428	0.959276
PTPN12:7:77585581:77592184	18.6398	0.935607	1.35091	0.692577	0.488575	0.901483
PTPN12:7:77600806:77607234	36.2649	-3.6151	1.34699	-2.68383	0.00727833	0.224141
PTPN12:7:77611046:77618479	26.1055	0.120828	1.03771	0.116438	0.907306	0.989706
PTPN12:7:77618565:77626704	28.925	1.4815	0.902304	1.64191	0.100609	0.615699
PTPN12:7:77627675:77632347	53.0679	-0.359719	0.596791	-0.602755	0.546672	0.916214
PTPN12:7:77632425:77635781	36.6589	0.135195	0.804353	0.168079	0.866521	0.986757
PTPN12:7:77635849:77637017	24.6138	0.158508	1.15943	0.136712	0.891258	0.988358
APTR:7:77659318:77685201	165.654	0.308007	0.412986	0.745805	0.455785	0.890586
APTR:7:77659318:77695895	208.885	0.293018	0.407748	0.718626	0.472371	0.896755
APTR:7:77661333:77685201	163.328	0.311577	0.406494	0.766498	0.44338	0.885425
APTR:7:77684251:77685201	19.9858	-0.484942	0.681901	-0.711162	0.476984	0.898205
APTR:7:77685328:77695895	23.2666	0.139558	0.8113	0.172017	0.863424	0.986216
APTR:7:77685328:77696171	113.421	0.0557143	0.45641	0.122071	0.902843	0.989568
RSBN1L:7:77697055:77736409	55.3993	-0.346449	0.913629	-0.379201	0.704539	0.949865
RSBN1L:7:77736526:77749423	184.804	2.48646	0.502479	4.94839	7.4829e-07	0.00122819
RSBN1L:7:77750064:77765494	23.9838	-0.872453	1.01792	-0.857091	0.391395	0.86163
RSBN1L:7:77768803:77773146	20.355	0.218312	1.10395	0.197755	0.843237	0.983085
RSBN1L:7:77773314:77778337	85.6469	1.66995	0.560837	2.9776	0.00290518	0.147533
TMEM60:7:77794423:77798253	25.5983	0.917141	0.703426	1.30382	0.192295	0.736917
PHTF2:7:77798971:77840220	42.2564	0.945638	1.01988	0.927208	0.353818	0.843486
PHTF2:7:77799083:77840220	41.671	0.280985	1.10403	0.254508	0.799103	0.975485
PHTF2:7:77840300:77854732	18.6898	0.0239438	1.37478	0.0174164	0.986104	0.999853
PHTF2:7:77840300:77893607	36.3153	1.48873	1.09799	1.35586	0.175144	0.718297
PHTF2:7:77854834:77893607	17.7249	2.87307	2.07058	1.38757	0.165269	0.709655
PHTF2:7:77901920:77908792	23.4207	1.58471	0.646092	2.45276	0.0141763	0.295043
PHTF2:7:77922778:77929108	55.1149	1.53967	0.511017	3.01295	0.00258723	0.139017
PHTF2:7:77922778:77937709	182.802	0.907518	0.339395	2.67393	0.00749685	0.226462
PHTF2:7:77929327:77937709	37.1173	0.109897	0.67286	0.163328	0.87026	0.986825
PHTF2:7:77937838:77940029	44.4632	2.08978	0.548383	3.81081	0.000138512	0.0284853
PHTF2:7:77940302:77942699	58.6831	0.46977	0.518364	0.906255	0.364801	0.849754
PHTF2:7:77940659:77942699	27.9157	0.701008	0.942874	0.74348	0.457191	0.891192
PHTF2:7:77942786:77949677	64.9473	0.514804	1.07556	0.478639	0.632196	0.940128
PHTF2:7:77942786:77951616	139.562	0.062668	0.459108	0.1365	0.891426	0.988358
PHTF2:7:77949833:77951616	35.9206	2.03755	1.66222	1.2258	0.220275	0.765247
MAGI2:7:78627239:79007089	23.1397	-1.89832	1.18908	-1.59646	0.110386	0.631518
MAGI2:7:79007206:79453019	54.4687	1.01342	0.960031	1.05562	0.291143	0.813437
MAGI2-AS3:7:79453191:79458846	17.8906	-0.453516	0.668009	-0.678907	0.497197	0.905431
MAGI2-AS3:7:79458999:79470593	56.3647	0.0817058	0.458733	0.178112	0.858635	0.985534
MAGI2-AS3:7:79458999:79470782	62.8644	-0.288382	0.444183	-0.649242	0.516182	0.91232
GNAI1:7:80135278:80188950	129.535	0.381198	0.651442	0.585161	0.55844	0.919707
GNAI1:7:80136072:80188950	124.474	1.03573	0.758515	1.36547	0.172106	0.715595
GNAI1:7:80189231:80199224	70.9106	0.157563	0.794975	0.198198	0.84289	0.982939
GNAI1:7:80199382:80203703	26.1372	0.215014	1.05197	0.204391	0.838048	0.98244
SEMA3C:7:80745307:80748897	60.5483	-0.689058	1.01514	-0.678778	0.497278	0.905441
SEMA3C:7:80751336:80758330	151.299	0.212684	1.14799	0.185266	0.85302	0.984676
SEMA3C:7:80758488:80761615	53.9996	2.91677	1.21688	2.39693	0.0165332	0.313698
SEMA3C:7:80765243:80789305	19.6191	1.63454	1.60472	1.01858	0.308402	0.822444
SEMA3C:7:80789528:80798091	63.158	-0.412158	0.657234	-0.62711	0.530587	0.913196
SEMA3C:7:80805758:80810610	43.762	0.338055	0.884787	0.382075	0.702405	0.949304
SEMA3C:7:80810701:80818298	67.6374	0.454966	0.757242	0.60082	0.54796	0.916588
SEMA3C:7:80818418:80827424	25.0723	1.54996	0.722923	2.14402	0.0320311	0.409001
SEMA3C:7:80828745:80905828	247.532	0.319503	0.552235	0.578563	0.562884	0.92104
SEMA3C:7:80828745:80916678	317.365	-0.00498463	0.53309	-0.00935045	0.99254	1
SEMA3C:7:80905916:80916678	65.3853	-0.21915	0.738947	-0.29657	0.766795	0.967979
SEMA3C:7:80916819:80922264	107.703	0.154094	0.537186	0.286855	0.774223	0.969752
CACNA2D1:7:81950508:81959274	60.6613	0.622593	0.870488	0.715223	0.474471	0.897456
CACNA2D1:7:81997250:82001658	164.435	0.366032	0.4933	0.742007	0.458083	0.89162
CACNA2D1:7:81997250:82005422	200.841	0.439374	0.460434	0.954261	0.339951	0.835985
CACNA2D1:7:82001715:82005422	41.2579	0.495247	0.536691	0.922779	0.356122	0.845316
CACNA2D1:7:82038235:82060427	34.2078	1.5137	0.871786	1.73632	0.0825064	0.578007
CACNA2D1:7:82066524:82084768	17.7848	2.19242	1.02885	2.13093	0.0330945	0.414463
CACNA2D1:7:82084900:82117043	20.3476	1.12147	0.816783	1.37303	0.169743	0.713035
CACNA2D1:7:82117173:82136634	53.3076	1.28418	0.496828	2.58477	0.00974452	0.254822
CACNA2D1:7:82136676:82170549	26.7604	0.224989	0.853323	0.263662	0.792041	0.97396
CACNA2D1:7:82170609:82335134	420.912	0.185152	0.398579	0.464531	0.642267	0.942996
CACNA2D1:7:82349649:82443364	158.572	0.971681	0.616518	1.57608	0.115008	0.639296
PCLO:7:82966487:83134249	39.1206	-0.662559	0.835364	-0.793138	0.427698	0.878383
SEMA3E:7:83368038:83385293	26.8156	1.56048	0.856174	1.82262	0.0683617	0.539107
SEMA3E:7:83490274:83641331	19.3069	0.908948	1.21255	0.749616	0.453486	0.890041
SEMA3E:7:83490274:83648427	21.2023	0.907954	1.20517	0.75338	0.451222	0.889257
SEMA3A:7:83963347:83977131	51.1804	-0.782201	0.768357	-1.01802	0.308669	0.822522
SEMA3A:7:83977196:83981320	25.3718	-1.07662	1.13424	-0.949198	0.34252	0.836868
SEMA3A:7:83985477:84001954	24.008	3.03472	1.53627	1.97538	0.0482248	0.479063
SEMA3A:7:84014351:84046323	39.9319	1.97222	0.77171	2.55566	0.0105988	0.265806
SEMA3A:7:84060558:84110469	19.6736	-0.724057	1.71816	-0.421414	0.673453	0.945213
SEMA3A:7:84134951:84194474	34.1249	0.497551	0.866029	0.574521	0.565616	0.921953
LOC101927420:7:87151658:87152301	35.077	0.74243	0.570306	1.30181	0.192981	0.737297
DMTF1:7:87152555:87163494	191.457	0.594456	0.516541	1.15084	0.249798	0.789102
DMTF1:7:87152795:87154227	31.3438	0.617489	1.02853	0.600358	0.548268	0.916588
DMTF1:7:87154528:87163494	153.938	0.553617	0.565575	0.978858	0.32765	0.829489
DMTF1:7:87163617:87166482	41.9407	0.0990025	0.568835	0.174044	0.861831	0.986057
DMTF1:7:87179702:87181308	18.399	-0.156812	1.23099	-0.127386	0.898635	0.989211
DMTF1:7:87181341:87182227	30.9357	-0.331915	0.862357	-0.384893	0.700317	0.94902
DMTF1:7:87185980:87188091	85.7586	-1.96153	1.22741	-1.59811	0.110019	0.631232
DMTF1:7:87191027:87193197	46.3643	0	1.77513	0	1	1
TMEM243:7:87199057:87219425	37.774	-0.728537	1.6538	-0.440523	0.659559	0.943548
TMEM243:7:87199057:87220360	313.006	0.140917	0.365288	0.385769	0.699668	0.948908
TMEM243:7:87219718:87220216	52.3822	-0.0150855	0.649292	-0.0232338	0.981464	0.999062
TMEM243:7:87219718:87220360	69.4765	0.553727	0.560472	0.987966	0.323169	0.82713
TMEM243:7:87219718:87220433	136.349	-0.00231795	0.418325	-0.00554104	0.995579	1
TMEM243:7:87219718:87220523	137.255	0.00730851	0.419335	0.0174288	0.986095	0.999853
TP53TG1:7:87325444:87341522	44.5469	-1.41179	0.706577	-1.99807	0.0457096	0.470403
TP53TG1:7:87341684:87345042	17.9926	0.379307	0.726344	0.522214	0.601521	0.932946
CROT:7:87359330:87361389	54.2079	1.42532	0.494403	2.8829	0.0039403	0.169945
CROT:7:87369484:87375631	90.66	3.00389	0.725606	4.13984	3.4755e-05	0.0127724
CROT:7:87393067:87398523	71.2162	0.567304	0.592449	0.957559	0.338285	0.8352
SLC25A40:7:87836810:87841632	24.6602	-2.5164	1.43346	-1.75547	0.079179	0.569182
SLC25A40:7:87841714:87843753	44.0169	0.87407	1.16157	0.75249	0.451756	0.889383
SLC25A40:7:87843863:87846948	39.1014	0.674	0.696545	0.967633	0.333228	0.832813
SLC25A40:7:87858751:87860571	17.7212	0.359665	0.655618	0.548589	0.583287	0.926308
DBF4:7:87878133:87884978	81.5897	0.363281	0.395573	0.918366	0.358427	0.846662
DBF4:7:87888059:87896473	84.6439	0.52595	0.685494	0.767257	0.442929	0.885297
DBF4:7:87896510:87900281	159.959	0.661202	0.322631	2.0494	0.0404225	0.452653
DBF4:7:87897339:87900220	37.2012	1.62766	1.52947	1.0642	0.287238	0.811365
DBF4:7:87897339:87900281	136.939	0.7399	0.33582	2.20326	0.0275763	0.385218
DBF4:7:87900878:87904291	39.9459	0.37797	0.625844	0.603937	0.545886	0.916147
DBF4:7:87904416:87907187	30.8708	1.39889	1.0807	1.29443	0.195518	0.740158
SRI:7:88206504:88208506	53.3407	0.827359	0.651281	1.27036	0.203958	0.748548
SRI:7:88210130:88210881	37.6961	-0.0113666	0.631305	-0.0180049	0.985635	0.999809
SRI:7:88210925:88217121	22.3792	0.0289952	0.754497	0.0384298	0.969345	0.996902
SRI-AS1:7:88216757:88218748	52.6048	0.321459	0.513853	0.625585	0.531587	0.913408
SRI:7:88218942:88226908	308.321	0.121495	0.401493	0.302607	0.76219	0.967181
STEAP2-AS1:7:89882555:90209850	27.3422	0.677423	0.648335	1.04487	0.296085	0.816227
STEAP1:7:90162078:90164476	56.0446	1.38271	0.899239	1.53764	0.124136	0.652682
STEAP2:7:90212045:90216490	18.879	-0.746399	0.974694	-0.765778	0.443808	0.88572
STEAP2:7:90212045:90225049	28.0592	-0.477769	0.852257	-0.560592	0.575075	0.924343
STEAP2:7:90212336:90225049	27.1294	-0.565867	0.8527	-0.663618	0.506935	0.909689
STEAP2:7:90230036:90236890	409.648	0.613096	0.346568	1.76905	0.076886	0.56464
STEAP2:7:90232484:90236890	387.473	0.663057	0.346732	1.91231	0.055837	0.501572
GTPBP10:7:90353009:90372154	250.506	0.35829	0.355877	1.00678	0.31404	0.824635
GTPBP10:7:90355230:90372154	139.26	-0.606204	0.846238	-0.716352	0.473774	0.897095
GTPBP10:7:90372228:90374301	24.6728	0.181535	1.30887	0.138696	0.889691	0.988065
CLDN12:7:90405608:90412006	53.8965	-0.405241	0.676129	-0.599355	0.548936	0.916831
CLDN12:7:90405608:90412643	64.7356	-0.867162	0.645261	-1.34389	0.178982	0.721848
CLDN12:7:90405612:90412643	61.5	-0.751016	0.688369	-1.09101	0.275269	0.803553
MTERF1:7:91874764:91880054	32.2842	-1.82102	0.992699	-1.83442	0.0665922	0.534795
MTERF1:7:91874764:91880656	73.8878	0.106988	0.424755	0.25188	0.801134	0.976081
MTERF1:7:91880113:91880656	19.6328	2.10535	1.02856	2.04688	0.0406696	0.453074
AKAP9:7:92089529:92093096	61.7721	0.472159	1.09107	0.43275	0.665197	0.944308
AKAP9:7:92108633:92110121	68.9498	-0.0286343	0.651013	-0.0439842	0.964917	0.995981
CYP51A1:7:92113843:92117043	41.363	0.623677	0.610995	1.02076	0.30737	0.821672
CYP51A1:7:92131872:92134665	145.934	0.707496	0.467597	1.51305	0.130268	0.662499
KRIT1:7:92201423:92213194	98.2992	0.224137	0.649661	0.345006	0.73009	0.957042
KRIT1:7:92214777:92221901	44.2827	1.52958	1.33781	1.14335	0.252893	0.790446
KRIT1:7:92226682:92234448	48.8394	1.16121	0.911379	1.27412	0.202619	0.746884
KRIT1:7:92226682:92234807	197.433	0.147102	0.372337	0.395078	0.692785	0.947554
KRIT1:7:92234592:92234807	24.5494	-0.0809421	1.10915	-0.0729767	0.941825	0.992852
KRIT1:7:92234923:92235533	110.039	0.420395	0.445512	0.943621	0.345363	0.838921
KRIT1:7:92235646:92236412	62.2873	0.871727	0.765103	1.13936	0.254553	0.79111
KRIT1:7:92237759:92240992	125.775	1.51667	0.709169	2.13865	0.0324638	0.411073
KRIT1:7:92242137:92244001	29.1734	0.972795	1.10477	0.880543	0.378565	0.856928
KRIT1:7:92242137:92244901	67.0027	0.706245	0.491926	1.43567	0.151095	0.693114
KRIT1:7:92242137:92245426	127.556	0.613384	0.426884	1.43689	0.15075	0.692774
KRIT1:7:92242137:92245464	139.015	0.627413	0.427822	1.46653	0.142505	0.681229
KRIT1:7:92242137:92245905	155.566	0.475188	0.424892	1.11837	0.263408	0.795617
KRIT1:7:92244149:92245426	88.6753	0.643599	0.434221	1.48219	0.138289	0.67437
KRIT1:7:92245134:92245426	47.565	0.370101	0.562499	0.657959	0.510564	0.910918
KRIT1:7:92245134:92245464	61.6265	0.49477	0.52535	0.941792	0.346299	0.839419
KRIT1:7:92245134:92245789	78.1161	0.233976	0.48705	0.480393	0.630948	0.939955
KRIT1:7:92245134:92245905	82.5246	0.211217	0.484173	0.436242	0.662661	0.943658
KRIT1:7:92245171:92245426	32.3991	-0.139537	0.723045	-0.192985	0.846971	0.983719
KRIT1:7:92245171:92245464	47.6916	0.369248	0.594784	0.62081	0.534725	0.913793
KRIT1:7:92245171:92245595	61.2361	0.218227	0.550156	0.396664	0.691615	0.947554
KRIT1:7:92245171:92245789	65.1554	0.118773	0.546905	0.217172	0.828074	0.980837
KRIT1:7:92245171:92245821	74.9199	0.207307	0.53477	0.387657	0.69827	0.948876
KRIT1:7:92245171:92245843	75.043	0.20731	0.534596	0.387788	0.698173	0.948876
KRIT1:7:92245171:92245905	75.5304	0.207283	0.536154	0.386612	0.699044	0.948908
KRIT1:7:92245574:92245789	31.702	-0.032087	0.590783	-0.0543127	0.956686	0.995367
KRIT1:7:92245595:92245821	41.0341	0.215676	0.591636	0.364542	0.715453	0.953057
KRIT1:7:92245595:92245905	41.9454	0.195746	0.589253	0.332194	0.739743	0.960406
KRIT1:7:92245676:92245905	29.8867	0.165281	0.707887	0.233485	0.815385	0.978298
ANKIB1:7:92246519:92294888	107.98	1.90077	0.852259	2.23027	0.0257292	0.374494
ANKIB1:7:92327900:92343023	40.3393	1.33214	0.612687	2.17426	0.0296857	0.398033
ANKIB1:7:92345066:92350949	76.9672	2.21137	0.814059	2.71648	0.00659803	0.214771
ANKIB1:7:92362273:92371476	33.5171	0.32128	0.655512	0.490121	0.624048	0.937853
ANKIB1:7:92371607:92386508	29.6369	2.60086	1.48116	1.75596	0.0790947	0.568894
ANKIB1:7:92392292:92396364	67.6536	-0.0774326	0.639145	-0.12115	0.903572	0.989706
GATAD1:7:92447978:92448751	23.0805	0.0616399	1.60215	0.0384732	0.96931	0.996902
GATAD1:7:92448877:92450700	73.7695	-0.359095	0.847142	-0.42389	0.671646	0.945159
GATAD1:7:92456899:92457361	260.472	0.552109	0.348514	1.58418	0.113152	0.636008
PEX1:7:92489423:92489713	19.43	1.13308	1.80054	0.6293	0.529153	0.913045
PEX1:7:92489911:92491271	48.4806	3.66681	1.42069	2.58101	0.00985122	0.256103
PEX1:7:92493129:92494292	33.6174	2.39756	1.44311	1.66139	0.0966354	0.609474
PEX1:7:92503195:92506247	44.4223	-0.32256	0.443227	-0.727753	0.466765	0.894823
RBM48:7:92534970:92536433	20.1741	0.156529	1.5516	0.100882	0.919644	0.989706
RBM48:7:92534970:92536850	37.6387	1.83567	0.934837	1.96363	0.049573	0.481405
RBM48:7:92536474:92536850	17.9822	4.71725	1.45604	3.23977	0.00119627	0.0928708
FAM133B:7:92562368:92566013	182.231	1.63488	0.54025	3.02616	0.00247685	0.136183
FAM133B:7:92566061:92569822	40.1405	-1.18946	1.15786	-1.02729	0.304284	0.82064
FAM133B:7:92569915:92575770	36.9049	-0.654909	0.862893	-0.758969	0.447871	0.887699
FAM133B:7:92577676:92578149	69.9	0.748019	0.45835	1.63198	0.102684	0.618852
FAM133B:7:92577717:92578149	18.6011	1.54506	1.56513	0.987179	0.323555	0.827133
FAM133B:7:92581603:92589859	27.5585	0.338541	0.869084	0.389538	0.696878	0.948636
FAM133B:7:92581603:92590267	29.7365	0.918933	0.772934	1.18889	0.234483	0.778066
CDK6:7:92623086:92671425	93.083	0.513908	0.725387	0.70846	0.47866	0.898472
CDK6:7:92671535:92725625	85.8369	0.46262	0.586919	0.788218	0.430569	0.879762
CDK6:7:92725793:92774695	52.2821	1.23333	1.17488	1.04974	0.293836	0.814827
CDK6:7:92774831:92833090	125.582	-1.54131	0.679441	-2.2685	0.0232986	0.360524
VPS50:7:93323732:93334116	41.0819	1.72803	0.764826	2.25938	0.0238599	0.36484
VPS50:7:93334197:93341426	17.7912	-0.436146	1.45596	-0.29956	0.764513	0.967721
TFPI2:7:93886896:93887260	29.4973	1.02745	1.65947	0.61914	0.535824	0.914092
TFPI2:7:93887355:93889034	713.398	-0.0579544	0.44762	-0.129472	0.896984	0.988942
TFPI2:7:93887431:93889034	116.875	-0.0634984	0.576734	-0.1101	0.91233	0.989706
TFPI2:7:93889223:93890136	49.1855	0.573424	1.09542	0.523474	0.600644	0.932769
TFPI2:7:93890286:93890590	445.908	-0.345801	0.412384	-0.83854	0.401727	0.866864
BET1:7:93976100:93994351	808.442	0.593013	0.392026	1.51269	0.130359	0.662592
BET1:7:93976100:93996264	832.005	0.570096	0.389761	1.46268	0.143555	0.682362
BET1:7:93993910:93994351	511.003	0.530277	0.374861	1.4146	0.157187	0.701225
BET1:7:93999294:94004197	36.3743	0.563519	0.621446	0.906787	0.364519	0.849754
CASD1:7:94518323:94527161	29.5505	0.520311	0.792273	0.656732	0.511353	0.910918
CASD1:7:94528250:94533188	80.451	1.59701	0.520319	3.0693	0.00214563	0.126847
CASD1:7:94528250:94533204	82.0062	1.47427	0.504099	2.92456	0.00344945	0.160328
CASD1:7:94533802:94537471	87.9012	0.543994	0.416164	1.30716	0.191157	0.735856
CASD1:7:94535523:94537471	41.46	1.43779	0.644207	2.23187	0.0256235	0.373864
CASD1:7:94539056:94544410	33.2581	1.14208	1.151	0.992251	0.321075	0.826606
CASD1:7:94551478:94552349	34.5838	0.509014	0.860306	0.591666	0.554074	0.91828
CASD1:7:94552427:94554482	32.5946	1.45233	1.32953	1.09236	0.274676	0.803173
SGCE:7:94585515:94587777	46.4415	1.19206	0.885532	1.34615	0.178254	0.721462
SGCE:7:94585515:94588688	59.6756	0.299229	0.729729	0.410056	0.681765	0.946137
SGCE:7:94588732:94597929	63.7445	1.09454	0.510573	2.14374	0.0320536	0.409115
SGCE:7:94588732:94598774	68.4469	1.00954	0.492807	2.04855	0.0405061	0.452996
SGCE:7:94598963:94600645	370.816	0.606885	0.442647	1.37104	0.170364	0.713623
SGCE:7:94603452:94618757	18.9725	0.637354	1.52172	0.418838	0.675334	0.945213
SGCE:7:94618956:94623324	32.8443	-0.627612	0.811181	-0.773701	0.439108	0.884177
SGCE:7:94623397:94628201	27.5728	1.1875	1.3773	0.862198	0.388579	0.860301
SGCE:7:94628359:94655989	238.453	0.267273	0.378874	0.70544	0.480537	0.898824
SGCE:7:94629841:94639340	45.3271	0.11121	1.37966	0.0806068	0.935755	0.991818
SGCE:7:94629841:94644605	62.5826	0.486444	0.930816	0.522599	0.601253	0.932887
SGCE:7:94629841:94655989	87.0584	0.941871	0.79525	1.18437	0.236266	0.779507
SGCE:7:94639448:94655989	39.5796	0.86674	0.912588	0.949761	0.342234	0.836624
SGCE:7:94640964:94655989	34.5344	0.962366	0.893206	1.07743	0.281289	0.806966
SGCE:7:94644667:94655989	21.5098	3.66169	1.52303	2.40421	0.0162073	0.311444
PEG10:7:94656580:94663333	50.9934	0.302047	0.726828	0.415568	0.677726	0.945297
PEG10:7:94656591:94663333	33.1301	1.69988	1.35113	1.25812	0.20835	0.753245
PPP1R9A:7:94911508:95111258	231.737	0.376653	0.73501	0.512446	0.608339	0.934621
PPP1R9A:7:95120832:95161866	24.9119	1.63988	1.015	1.61564	0.106171	0.624295
PPP1R9A:7:95161971:95198348	19.3534	1.26395	1.23755	1.02134	0.307094	0.821672
PPP1R9A:7:95198484:95225960	29.8095	1.70924	0.914756	1.86852	0.0616902	0.519089
PPP1R9A:7:95203730:95225960	23.6753	3.51987	1.40735	2.50106	0.0123821	0.281485
PPP1R9A:7:95268707:95286205	74.699	0.35548	0.544774	0.652529	0.51406	0.911906
PPP1R9A:7:95274168:95284017	21.4849	0.431618	1.26404	0.34146	0.732757	0.957925
PPP1R9A:7:95286325:95290090	18.4141	1.87269	0.916743	2.04276	0.0410759	0.454638
PON3:7:95360131:95362361	23.03	1.67946	1.55179	1.08227	0.279131	0.805835
PON3:7:95364063:95367361	111.34	1.12243	0.872915	1.28584	0.198498	0.743733
PON3:7:95367488:95372172	57.3218	1.55299	1.03319	1.5031	0.132812	0.666785
PON3:7:95372338:95390153	168.018	-0.608835	0.532976	-1.14233	0.253316	0.790707
PON3:7:95390209:95394643	29.0275	-0.380407	1.46002	-0.26055	0.79444	0.974261
PON3:7:95394714:95396276	35.7734	0.484731	0.598679	0.809668	0.418131	0.873782
PON2:7:95405488:95406118	134.535	2.52348	0.680219	3.7098	0.000207421	0.034817
PON2:7:95406247:95406986	217.168	1.30231	0.759518	1.71466	0.0864083	0.586766
PON2:7:95407068:95409900	829.375	1.62575	0.393437	4.13218	3.59345e-05	0.0129819
PON2:7:95410101:95411652	32.6275	0.547747	1.25091	0.437879	0.661474	0.943548
PON2:7:95411743:95412311	1108.03	-0.149651	0.335284	-0.446339	0.655352	0.943548
PON2:7:95411779:95412311	127.431	0.533806	0.886905	0.601875	0.547258	0.916392
PON2:7:95412477:95416241	1091.44	0.300363	0.423427	0.709362	0.4781	0.89825
PON2:7:95416297:95424514	80.4767	0.0225673	0.679254	0.0332236	0.973496	0.997689
PON2:7:95424585:95434877	53.8331	-0.125569	0.638709	-0.196598	0.844142	0.983133
SLC25A13:7:96121997:96131742	43.9564	-1.93311	1.25924	-1.53514	0.124748	0.653547
SLC25A13:7:96131881:96146555	89.5775	0.89022	0.506841	1.75641	0.0790189	0.568719
SLC25A13:7:96146696:96170044	60.5951	1.13318	0.524973	2.15855	0.0308852	0.403325
SLC25A13:7:96171524:96184276	45.6055	0.673979	0.74241	0.907826	0.36397	0.849602
SLC25A13:7:96185011:96189293	17.8688	0.701676	0.733465	0.956659	0.338739	0.835387
SLC25A13:7:96189674:96191108	25.7787	1.18514	1.35872	0.872248	0.383073	0.857971
SLC25A13:7:96191247:96193036	33.2427	2.32831	0.637255	3.65366	0.00025853	0.039206
SLC25A13:7:96193183:96208837	44.0371	-1.31721	0.980437	-1.34349	0.179112	0.722063
SLC25A13:7:96208977:96234801	42.6718	0.512009	0.786666	0.650859	0.515137	0.912319
SLC25A13:7:96208977:96277195	253.939	0.16189	0.375842	0.43074	0.666657	0.94457
SLC25A13:7:96234917:96277195	56.8526	0.656525	0.657961	0.997819	0.318367	0.82619
SLC25A13:7:96277338:96296897	21.118	-0.042145	0.811742	-0.0519192	0.958593	0.99539
SLC25A13:7:96296951:96321941	23.8238	-0.922849	0.92921	-0.993154	0.320635	0.826503
SEM1:7:96506698:96656456	68.9478	0.503292	0.538299	0.934968	0.349805	0.840719
SEM1:7:96506698:96694797	3046.93	0.682589	0.426525	1.60035	0.109521	0.630652
SEM1:7:96558256:96637239	21.9341	0.64237	0.813521	0.789617	0.429752	0.879565
SEM1:7:96622643:96645723	19.7505	-0.142808	0.654195	-0.218295	0.827199	0.980582
SEM1:7:96637306:96694797	3023.56	0.682759	0.428372	1.59385	0.110971	0.6333
SEM1:7:96647540:96656456	24.606	1.07054	0.703803	1.52108	0.128241	0.658563
SEM1:7:96656585:96664202	31.2139	1.97248	1.26309	1.56163	0.118375	0.64462
SEM1:7:96656585:96694797	2977.06	0.685772	0.431441	1.58949	0.111949	0.634442
SEM1:7:96688966:96694797	39.5553	0.20185	0.598096	0.337488	0.735749	0.958856
SEM1:7:96694891:96709687	128.581	0.549289	0.533581	1.02944	0.303274	0.820595
SDHAF3:7:97117897:97181011	93.0495	-0.312401	0.500154	-0.624609	0.532228	0.913442
ASNS:7:97853386:97854579	20.6583	0.71202	1.43172	0.497319	0.618964	0.937049
CZ1P-ASNS:7:97853386:97854579	20.6583	0.71202	1.43172	0.497319	0.618964	0.937049
ASNS:7:97854680:97855352	34.9956	-0.366953	0.909041	-0.40367	0.686455	0.946716
CZ1P-ASNS:7:97854754:97855352	27.3425	0.655181	0.960292	0.682273	0.495067	0.904493
ASNS:7:97859398:97864258	19.0601	-0.98628	1.11366	-0.885624	0.37582	0.855421
CZ1P-ASNS:7:97859398:97864258	19.0601	-0.98628	1.11366	-0.885624	0.37582	0.855421
ASNS:7:97864496:97872040	505.465	0.237387	0.402843	0.589279	0.555674	0.918537
ASNS:7:97864496:97872350	508.896	0.238673	0.402142	0.593504	0.552844	0.918047
ASNS:7:97869105:97869777	241.988	0.210293	0.431754	0.487067	0.626211	0.93847
ASNS:7:97869179:97869777	31.4668	-0.360578	1.4621	-0.246617	0.805205	0.976526
CZ1P-ASNS:7:97869179:97869777	31.4668	-0.360578	1.4621	-0.246617	0.805205	0.976526
ASNS:7:97869813:97871718	58.8937	0.980385	0.718472	1.36454	0.172397	0.715804
ASNS:7:97869813:97872350	92.5485	1.22186	0.530594	2.30283	0.0212886	0.349459
CZ1P-ASNS:7:97869813:97908794	239.01	0.489961	0.423451	1.15707	0.247246	0.787797
ASNS:7:97872449:97928081	104.054	0.0931042	0.468893	0.198562	0.842606	0.982899
CZ1P-ASNS:7:97913104:97928081	45.511	-0.739597	0.629758	-1.17441	0.240229	0.782293
CZ1P-ASNS:7:97928777:97937079	30.8066	-1.47538	1.36198	-1.08326	0.278692	0.805607
CZ1P-ASNS:7:97937160:97972134	1019.38	0.0888081	0.366087	0.242587	0.808325	0.977034
CCZ1P-OR7E38P:7:97966977:97969004	86.197	-1.38885	0.607016	-2.288	0.0221378	0.355464
CCZ1P-OR7E38P:7:97966977:97969769	313.856	-0.0557783	0.381182	-0.14633	0.883661	0.987895
CCZ1P-OR7E38P:7:97969052:97969769	36.7537	0.368209	0.731554	0.503324	0.614736	0.936344
CCZ1P-OR7E38P:7:97969845:97972134	95.0578	0.0138833	0.459822	0.0301928	0.975913	0.997804
LMTK2:7:98107280:98137314	48.5819	0.388946	0.66777	0.582455	0.56026	0.920157
LMTK2:7:98171674:98185050	91.0774	0.0717014	0.390217	0.183748	0.854211	0.984731
LMTK2:7:98186998:98190727	27.1497	2.59458	1.56635	1.65646	0.0976294	0.610683
LMTK2:7:98194572:98203573	40.951	1.15585	0.694945	1.66323	0.0962665	0.608356
TECPR1:7:98231959:98232826	18.0009	2.41222	1.51641	1.59074	0.111667	0.634057
BRI3:7:98282453:98291110	300.101	0.323031	0.432632	0.746664	0.455266	0.890405
BRI3:7:98282453:98292638	3053.75	0.581909	0.41907	1.38857	0.164963	0.709655
BAIAP2L1:7:98294111:98304195	200.687	1.64307	0.747892	2.19693	0.0280255	0.388176
BAIAP2L1:7:98304376:98306438	475.644	0.461451	0.445098	1.03674	0.299858	0.818711
BAIAP2L1:7:98307896:98310444	74.3056	-0.180501	0.66982	-0.269477	0.787562	0.97283
BAIAP2L1:7:98320298:98355041	175.656	1.03024	0.678031	1.51946	0.128646	0.659101
BAIAP2L1:7:98355128:98362356	18.0056	-0.0763262	0.770343	-0.0990808	0.921074	0.989706
BAIAP2L1:7:98362432:98400801	167.317	0.416506	0.537884	0.774342	0.438728	0.883979
TRRAP:7:98992227:98993591	72.27	0.297007	0.496378	0.598348	0.549608	0.917197
TRRAP:7:98994848:99004189	19.5798	1.14696	1.20447	0.952256	0.340967	0.836414
TRRAP:7:99008561:99011051	105.679	0.701464	0.649655	1.07975	0.280254	0.806227
LOC101927550:7:99014955:99030594	101.579	0.200871	0.419967	0.478302	0.632435	0.94025
SMURF1:7:99033112:99035514	90.2852	0.0988355	0.445328	0.221939	0.824361	0.980018
SMURF1:7:99033121:99035514	23.0881	-0.178297	1.1042	-0.161473	0.871721	0.987019
SMURF1:7:99037187:99038387	63.016	1.35391	0.65386	2.07065	0.0383917	0.443432
SMURF1:7:99061837:99143725	246.444	-0.941294	0.540481	-1.74159	0.0815807	0.575696
ARPC1A:7:99333417:99338182	530.645	0.147142	0.352595	0.417314	0.676449	0.945213
ARPC1A:7:99338285:99344292	21.746	-1.07372	0.701728	-1.53011	0.12599	0.655329
ARPC1A:7:99354121:99358339	30.9967	0.49261	0.745102	0.661132	0.508528	0.910255
ARPC1A:7:99359738:99363542	75.9286	0.64196	0.614916	1.04398	0.296495	0.816462
ARPC1A:7:99363633:99365890	100.486	0.221216	0.539854	0.409771	0.681974	0.946137
ARPC1B:7:99374781:99385701	176.417	-0.121697	0.403512	-0.301593	0.762962	0.967181
ARPC1B:7:99386789:99388038	19.8953	0.363946	0.673123	0.540682	0.588727	0.928553
ARPC1B:7:99388261:99389904	33.2812	-0.132642	0.509701	-0.260236	0.794682	0.974261
ARPC1B:7:99390012:99390892	36.8326	-0.325151	0.655421	-0.496095	0.619827	0.937096
ARPC1B:7:99391099:99391177	21.0683	0.918813	0.889014	1.03352	0.301361	0.819468
ARPC1B:7:99391253:99392670	146.937	0.336939	0.532437	0.632824	0.526849	0.912644
ARPC1B:7:99392876:99394028	18.003	-1.43926	0.966046	-1.48985	0.136264	0.67136
ARPC1B:7:99394119:99394450	78.7761	-0.320555	0.531039	-0.603638	0.546084	0.916147
PDAP1:7:99396740:99397861	113.49	-0.0234025	0.493162	-0.047454	0.962151	0.995458
PDAP1:7:99398013:99400302	122.011	0.372855	0.565119	0.659782	0.509394	0.910603
PDAP1:7:99400424:99403397	31.6242	0.00222492	0.587495	0.00378713	0.996978	1
PDAP1:7:99403505:99404861	45.6958	0.246352	0.477018	0.516442	0.605546	0.933868
PDAP1:7:99404953:99408535	28.9526	-0.224145	0.752441	-0.297891	0.765786	0.967938
BUD31:7:99409004:99410033	229.434	0.136464	0.427119	0.319499	0.749348	0.962739
BUD31:7:99409004:99410036	565.803	0.342507	0.417386	0.8206	0.411874	0.870938
BUD31:7:99411186:99416137	71.4355	-0.104002	0.505325	-0.205811	0.836938	0.982381
BUD31:7:99417595:99419390	130.975	0.354	0.457554	0.77368	0.43912	0.884177
ATP5MF-PTCD1:7:99420149:99423774	36.4487	0.717138	0.647489	1.10757	0.268048	0.798412
PTCD1:7:99420149:99423774	36.4487	0.717138	0.647489	1.10757	0.268048	0.798412
ATP5MF-PTCD1:7:99429806:99433277	26.4734	0.698391	0.981403	0.711625	0.476697	0.898205
PTCD1:7:99429806:99433277	26.4734	0.698391	0.981403	0.711625	0.476697	0.898205
ATP5MF-PTCD1:7:99435268:99460085	4676.18	0.265772	0.398429	0.667049	0.504741	0.908794
CPSF4:7:99439185:99444788	33.5793	1.38791	0.756764	1.834	0.0666535	0.535045
CPSF4:7:99439596:99444788	23.6301	1.23055	0.995922	1.23559	0.216612	0.76131
CPSF4:7:99444839:99448120	33.1555	1.375	0.656112	2.09568	0.0361106	0.431487
CPSF4:7:99448273:99450275	50.3421	0.107597	0.666177	0.161515	0.871688	0.987006
CPSF4:7:99450371:99452367	245.388	-0.439843	0.397773	-1.10576	0.268829	0.799315
CPSF4:7:99450795:99452367	100.035	-0.860294	0.557958	-1.54186	0.123107	0.651855
CPSF4:7:99452440:99453965	145.998	-0.611728	0.663353	-0.922175	0.356437	0.845486
CPSF4:7:99452440:99454040	203.826	0.424986	0.433709	0.979887	0.327142	0.82928
CPSF4:7:99452440:99454043	260.803	0.0379855	0.405365	0.0937071	0.925342	0.989801
CPSF4:7:99454136:99456431	117.837	0.167101	0.963733	0.173389	0.862346	0.986176
ATP5MF:7:99458355:99459146	92.0301	0.0325592	0.535188	0.060837	0.951489	0.994114
ATP5MF:7:99458355:99460085	3819.18	0.0968851	0.391348	0.247568	0.804469	0.976495
ATP5MF:7:99459263:99460085	66.6237	-0.228738	0.50659	-0.451524	0.651612	0.943548
ATP5MF:7:99460193:99466110	230.925	0.137439	0.463136	0.296759	0.766651	0.967964
ATP5MF:7:99460193:99466128	1301.59	0.703439	0.4086	1.72158	0.0851449	0.583676
ATP5MF-PTCD1:7:99460193:99466128	1301.59	0.703439	0.4086	1.72158	0.0851449	0.583676
ZNF789:7:99473056:99476402	79.0432	0.187452	0.635072	0.295166	0.767867	0.968287
ZNF789:7:99473056:99479660	179.269	-1.36117	0.405424	-3.35739	0.000786808	0.0747744
ZNF789:7:99476480:99478273	41.1852	-2.44442	1.22785	-1.99081	0.0465014	0.473235
ZNF789:7:99476480:99479660	82.194	-1.79381	0.593207	-3.02391	0.00249532	0.136664
ZNF789:7:99478356:99479660	39.7338	0.629991	0.98102	0.64218	0.520757	0.912355
ZNF789:7:99479787:99482162	129.364	-1.61153	0.470157	-3.42764	0.000608845	0.0655047
ZNF789:7:99479787:99484029	197.248	-1.54811	0.425068	-3.64203	0.000270492	0.0403929
ZNF789:7:99479787:99486475	228.292	-1.40252	0.418383	-3.35225	0.000801586	0.0751121
ZNF789:7:99480038:99481734	100.478	-1.66776	0.481354	-3.46471	0.000530794	0.060157
ZNF789:7:99484143:99486475	28.7622	-0.741052	0.853072	-0.868686	0.385019	0.858527
ZNF394:7:99486963:99498715	426.859	0.131014	0.401166	0.326582	0.743984	0.961252
ZNF394:7:99494631:99498715	111.827	0.394162	0.407735	0.966712	0.333688	0.833123
ZNF394:7:99494631:99499637	163.987	0.263959	0.370916	0.711642	0.476687	0.898205
ZKSCAN5:7:99504733:99505942	27.6988	-0.777272	0.571318	-1.36049	0.173675	0.717039
ZKSCAN5:7:99504733:99506004	31.5408	-0.532719	0.541325	-0.984101	0.325066	0.828024
ZKSCAN5:7:99505160:99506004	27.4543	-0.405641	0.552251	-0.734522	0.46263	0.893342
ZKSCAN5:7:99506458:99512452	27.4642	1.11903	0.821872	1.36156	0.173337	0.716605
ZKSCAN5:7:99512591:99519826	25.5795	1.39122	1.17756	1.18145	0.237425	0.7803
ZKSCAN5:7:99512591:99525812	70.9398	-0.021303	0.531766	-0.0400609	0.968045	0.996657
ZKSCAN5:7:99519909:99525812	35.9503	-0.982432	0.707906	-1.3878	0.165198	0.709655
ZKSCAN5:7:99520304:99525812	21.9428	2.68372	1.45501	1.84447	0.065115	0.529263
ZKSCAN5:7:99526418:99531107	30.3707	2.2172	0.70058	3.16481	0.00155184	0.107808
FAM200A:7:99548506:99551853	18.2689	-1.23227	1.25392	-0.982739	0.325736	0.828615
ZNF655:7:99558787:99560532	28.5611	0.030038	0.52895	0.0567879	0.954714	0.994876
ZNF655:7:99559007:99560532	26.4823	0.145219	0.547554	0.265215	0.790844	0.973747
ZNF655:7:99560695:99561887	42.8009	0.140163	0.918231	0.152644	0.878679	0.987652
ZNF655:7:99560695:99563862	380.208	-0.274137	0.372802	-0.735342	0.462131	0.893336
ZNF655:7:99560695:99571687	1144.5	-0.125653	0.371117	-0.338579	0.734927	0.958628
ZNF655:7:99560695:99572244	1172.6	-0.125694	0.370618	-0.339148	0.734498	0.958401
ZNF655:7:99561973:99562367	83.1808	-0.213718	0.469318	-0.45538	0.648836	0.943548
ZNF655:7:99562494:99563862	84.6339	-0.453606	0.63317	-0.716404	0.473742	0.897095
ZNF655:7:99571792:99572244	26.5241	1.42244	0.890075	1.59811	0.110018	0.631232
TMEM225B:7:99598381:99600207	19.0691	0.647771	0.64726	1.00079	0.316929	0.825615
ZSCAN25:7:99617016:99619560	25.3616	-0.319256	0.59106	-0.540142	0.589099	0.928845
ZSCAN25:7:99622640:99629190	70.3748	-0.230056	0.539218	-0.426648	0.669636	0.944751
ZSCAN25:7:99624180:99629190	37.3383	0.649677	1.26997	0.511569	0.608953	0.934719
ZSCAN25:7:99624180:99669094	407.106	-0.00888823	0.316183	-0.0281111	0.977574	0.998076
CYP3A5:7:99652779:99660498	92.2676	1.44805	0.66679	2.17168	0.0298802	0.399033
TRIM4:7:99892746:99903217	105.281	0.970174	0.485402	1.9987	0.0456408	0.470107
TRIM4:7:99903598:99908581	50.8046	0.0892447	0.569672	0.15666	0.875513	0.98751
TRIM4:7:99909660:99919008	28.8289	0.71445	0.581305	1.22904	0.219055	0.763975
TRIM4:7:99916779:99919008	19.2916	0.976231	0.657451	1.48487	0.137578	0.672958
ZKSCAN1:7:100015726:100019230	59.2391	0.444092	0.605311	0.73366	0.463156	0.893469
ZKSCAN1:7:100015726:100023418	109.21	0.322798	0.504244	0.640163	0.522067	0.912355
ZKSCAN1:7:100015726:100029860	252.773	0.163219	0.370296	0.440779	0.659373	0.943548
ZKSCAN1:7:100019349:100023418	47.9262	1.6766	1.09873	1.52594	0.127024	0.656695
ZKSCAN1:7:100023461:100023551	34.6928	-0.159983	0.57176	-0.279807	0.779625	0.970985
ZKSCAN1:7:100024307:100029860	58.2253	1.40785	0.708046	1.98836	0.0467716	0.473719
ZKSCAN1:7:100030375:100033304	31.1959	-1.45713	0.87438	-1.66648	0.0956185	0.607739
ZKSCAN1:7:100030375:100044783	1218.6	0.335415	0.337201	0.994702	0.319881	0.826482
ZSCAN21:7:100049841:100051477	31.5566	-0.612763	0.536919	-1.14126	0.253763	0.790928
ZSCAN21:7:100049841:100051480	33.6225	-0.678601	0.530495	-1.27918	0.200833	0.745086
ZSCAN21:7:100049841:100056910	82.1951	-0.48973	0.456872	-1.07192	0.283756	0.808614
ZSCAN21:7:100051610:100056910	43.5254	-0.475722	0.719535	-0.661152	0.508515	0.910255
ZSCAN21:7:100063979:100064082	40.8512	-0.345927	0.4993	-0.692825	0.488419	0.901384
ZNF3:7:100064912:100075134	731.595	0.390744	0.363074	1.07621	0.281834	0.807411
ZNF3:7:100072212:100075134	23.9204	3.30251	1.41198	2.33891	0.01934	0.335891
ZNF3:7:100075261:100075541	19.8744	-0.105918	0.964077	-0.109865	0.912516	0.989706
ZNF3:7:100075630:100077228	35.043	0.74598	0.580023	1.28612	0.198401	0.743733
ZNF3:7:100075630:100077302	38.9866	1.06172	0.556099	1.90923	0.0562329	0.502757
ZNF3:7:100075630:100079535	113.08	0.215461	0.446401	0.482662	0.629336	0.939447
ZNF3:7:100075630:100079539	115.383	0.226636	0.433253	0.523103	0.600902	0.932769
ZNF3:7:100075630:100081634	142.47	0.196149	0.413461	0.474407	0.635209	0.94141
ZNF3:7:100075630:100081779	145.937	0.219489	0.411157	0.533833	0.593457	0.930728
ZNF3:7:100077433:100079535	38.4563	-0.496283	1.04776	-0.473659	0.635743	0.941587
ZNF3:7:100077433:100079539	59.9345	-0.171729	0.51935	-0.330661	0.740901	0.960592
ZNF3:7:100077433:100081634	93.0821	0.0325301	0.476418	0.0682804	0.945562	0.993468
ZNF3:7:100077433:100082300	100.414	0.0995465	0.465032	0.214063	0.830498	0.981096
ZNF3:7:100079572:100081634	51.6037	-0.214728	0.561382	-0.382498	0.702092	0.949194
ZNF3:7:100079572:100082300	59.2736	-0.0703518	0.537768	-0.130822	0.895916	0.988873
ZNF3:7:100079656:100081634	27.224	1.28677	1.00344	1.28236	0.199715	0.744181
ZNF3:7:100079656:100081779	51.4127	0.285292	0.567026	0.503138	0.614868	0.936383
ZNF3:7:100079656:100082300	51.614	0.28534	0.568021	0.502341	0.615428	0.936424
COPS6:7:100089746:100090398	64.5595	-0.826132	0.722369	-1.14364	0.252772	0.790439
COPS6:7:100090949:100091037	18.3419	-0.379036	0.815864	-0.464582	0.642231	0.942996
MCM7:7:100093133:100093291	22.7859	0.315648	0.721375	0.437565	0.661702	0.943548
MCM7:7:100093401:100094172	128.431	-0.00376502	0.592031	-0.0063595	0.994926	1
MCM7:7:100094341:100095386	35.9646	-1.24229	0.625011	-1.98762	0.0468533	0.473887
MCM7:7:100095470:100095773	70.8623	0.268036	0.512643	0.522851	0.601078	0.932848
MCM7:7:100096167:100097300	18.3972	-0.59878	0.90871	-0.658934	0.509938	0.910887
MCM7:7:100097948:100098140	20.8459	-0.979105	1.0032	-0.975983	0.329073	0.830688
MCM7:7:100098290:100098577	25.4795	1.81054	1.00499	1.80155	0.0716155	0.549403
MCM7:7:100099203:100099278	150.792	1.67721	0.778803	2.15357	0.0312738	0.405572
MCM7:7:100099403:100099588	142.155	0.192433	0.529391	0.363498	0.716233	0.953358
MCM7:7:100100093:100101263	47.3676	-0.514983	0.510214	-1.00935	0.312809	0.824414
AP4M1:7:100106003:100106240	19.9087	-1.99989	1.49516	-1.33757	0.181036	0.724739
TAF6:7:100108540:100109947	53.3327	1.17356	0.705419	1.66364	0.0961846	0.608334
TAF6:7:100110073:100110199	73.4554	1.06894	0.676808	1.57938	0.114249	0.638212
TAF6:7:100111829:100111921	25.7923	1.01136	0.775403	1.3043	0.19213	0.736809
TAF6:7:100113954:100114083	200.729	-0.510853	0.308649	-1.65513	0.0978988	0.611139
TAF6:7:100114268:100118395	285.94	1.20795	0.426742	2.83064	0.00464546	0.183306
TAF6:7:100114268:100118517	294.579	0.999573	0.410654	2.4341	0.0149289	0.299948
TAF6:7:100114268:100118879	345.956	0.444761	0.357296	1.2448	0.213206	0.757628
TAF6:7:100114268:100119203	412.558	0.458428	0.356748	1.28502	0.198785	0.743811
TAF6:7:100114268:100119328	490.574	-0.172596	0.322913	-0.534497	0.592998	0.930691
TAF6:7:100114268:100119694	496.908	-0.173138	0.318207	-0.544107	0.586368	0.927789
TAF6:7:100118649:100118879	27.2343	0.229926	0.712955	0.322497	0.747076	0.962262
TAF6:7:100118649:100119203	95.4676	0.501388	0.448148	1.1188	0.263226	0.795488
CNPY4:7:100119862:100122258	88.188	-0.405249	0.512721	-0.79039	0.4293	0.879371
CNPY4:7:100122906:100124513	35.5621	0.398704	0.917401	0.434602	0.663852	0.943945
LAMTOR4:7:100148975:100149498	166.192	-0.257367	0.422304	-0.609435	0.542236	0.915426
LAMTOR4:7:100148975:100153399	1286.46	0.369046	0.417485	0.883974	0.37671	0.855895
LAMTOR4:7:100149033:100149498	149.877	-0.173917	0.426562	-0.407717	0.683482	0.94636
LAMTOR4:7:100149053:100149498	116.699	0.147425	0.448285	0.328864	0.742258	0.961092
LAMTOR4:7:100149565:100153399	1250.39	0.366907	0.418856	0.875973	0.381045	0.857714
LAMTOR4:7:100149579:100152715	233.602	0.596907	0.477567	1.24989	0.21134	0.756597
LAMTOR4:7:100149579:100153399	315.031	0.474142	0.424927	1.11582	0.264499	0.796783
LAMTOR4:7:100152757:100153399	60.7787	0.581733	0.733836	0.79273	0.427935	0.878683
LAMTOR4:7:100153517:100153849	50.5265	0.653305	0.639295	1.02192	0.306821	0.821672
LAMTOR4:7:100153517:100153866	94.4227	0.179516	0.576069	0.311623	0.755327	0.965127
MAP11:7:100155825:100156385	72.8119	0.948914	0.627657	1.51184	0.130576	0.662826
MAP11:7:100157938:100158588	71.683	-0.846251	0.451227	-1.87545	0.0607315	0.516862
CASTOR3:7:100202603:100211393	636.586	0.314013	0.384588	0.81649	0.41422	0.871814
CASTOR3:7:100202603:100222596	1880.4	0.188998	0.397764	0.475152	0.634679	0.94115
CASTOR3:7:100202603:100223569	1965.9	0.161761	0.398354	0.406075	0.684688	0.94664
STAG3:7:100205384:100211010	21.6712	0.327333	0.664346	0.492714	0.622215	0.937435
CASTOR3:7:100211994:100213046	430.757	0.229253	0.443127	0.517352	0.60491	0.933581
CASTOR3:7:100213133:100222596	751.724	-0.178619	0.485866	-0.367631	0.713148	0.95236
CASTOR3:7:100222720:100223569	44.307	0.179979	0.554097	0.324815	0.745321	0.961632
CASTOR3:7:100224075:100233603	53.0153	-0.228049	0.712626	-0.320013	0.748958	0.96263
CASTOR3:7:100233674:100271837	184.067	0.516721	0.539062	0.958555	0.337783	0.834886
PMS2P1:7:100321084:100325690	81.6567	1.56519	0.561815	2.78596	0.00533698	0.196282
PMS2P1:7:100325779:100328835	108.543	1.11281	0.502269	2.21556	0.0267216	0.380389
PMS2P1:7:100329019:100330181	94.8587	0.609004	0.493152	1.23492	0.21686	0.761537
PMS2P1:7:100332581:100335837	59.4949	0.582361	0.465516	1.251	0.210934	0.755979
STAG3L5P:7:100336220:100338178	89.0376	0.332784	0.544516	0.611155	0.541097	0.915339
STAG3L5P:7:100338889:100340944	27.1957	1.02445	1.04592	0.979474	0.327346	0.829449
STAG3L5P-PVRIG2P-PILRB:7:100338889:100345864	99.9916	0.192892	0.534503	0.360881	0.718189	0.953641
STAG3L5P-PVRIG2P-PILRB:7:100345968:100349730	293.526	0.322907	0.535467	0.603039	0.546483	0.916199
STAG3L5P-PVRIG2P-PILRB:7:100345968:100349798	357.763	-0.0928141	0.455319	-0.203844	0.838475	0.98244
STAG3L5P-PVRIG2P-PILRB:7:100349887:100351251	146.71	-0.605718	0.671301	-0.902306	0.366895	0.851045
STAG3L5P-PVRIG2P-PILRB:7:100351410:100352162	360.402	0.0451338	0.507074	0.0890083	0.929075	0.990257
STAG3L5P-PVRIG2P-PILRB:7:100351410:100352261	420.025	-0.316139	0.432504	-0.730951	0.464809	0.894106
STAG3L5P-PVRIG2P-PILRB:7:100352667:100352760	195.938	0.28332	0.425291	0.66618	0.505296	0.908984
PVRIG2P:7:100352914:100352996	26.3462	0.200199	1.29655	0.154408	0.877288	0.987652
STAG3L5P-PVRIG2P-PILRB:7:100352914:100352996	26.3462	0.200199	1.29655	0.154408	0.877288	0.987652
PVRIG2P:7:100353123:100353209	21.1446	3.76165	1.44108	2.6103	0.00904627	0.246744
STAG3L5P-PVRIG2P-PILRB:7:100353123:100353209	21.1446	3.76165	1.44108	2.6103	0.00904627	0.246744
PVRIG2P:7:100353270:100353372	22.7886	2.35295	1.29347	1.8191	0.0688957	0.540918
STAG3L5P-PVRIG2P-PILRB:7:100353270:100353372	22.7886	2.35295	1.29347	1.8191	0.0688957	0.540918
STAG3L5P-PVRIG2P-PILRB:7:100353483:100355142	485.945	0.169243	0.382807	0.44211	0.65841	0.943548
STAG3L5P-PVRIG2P-PILRB:7:100354012:100355142	131.57	-1.1171	0.580115	-1.92566	0.054147	0.495375
STAG3L5P-PVRIG2P-PILRB:7:100355240:100356749	443.407	-0.075534	0.404674	-0.186654	0.851932	0.984429
STAG3L5P-PVRIG2P-PILRB:7:100356883:100358219	785.111	0.244609	0.407296	0.60057	0.548127	0.916588
PILRB:7:100358366:100358689	59.0555	2.8641	1.36553	2.09742	0.0359564	0.430777
STAG3L5P-PVRIG2P-PILRB:7:100358366:100358689	59.0555	2.8641	1.36553	2.09742	0.0359564	0.430777
STAG3L5P-PVRIG2P-PILRB:7:100358366:100358898	316.825	0.480941	0.395616	1.21568	0.224107	0.768943
PILRB:7:100359079:100359336	19.1891	-0.63945	1.01467	-0.630206	0.52856	0.913045
STAG3L5P-PVRIG2P-PILRB:7:100359079:100359336	19.1891	-0.63945	1.01467	-0.630206	0.52856	0.913045
PILRB:7:100359537:100361212	44.4146	-0.0950641	0.999562	-0.0951058	0.924231	0.989706
PILRB:7:100359537:100367348	206.887	-0.0765306	0.502508	-0.152297	0.878953	0.987652
STAG3L5P-PVRIG2P-PILRB:7:100359537:100367348	206.887	-0.0765306	0.502508	-0.152297	0.878953	0.987652
PILRB:7:100361383:100367348	164.048	-0.0777547	0.543982	-0.142936	0.886341	0.98805
PILRA:7:100374433:100389887	150.47	-0.207732	0.538519	-0.385746	0.699685	0.948908
PILRA:7:100374433:100397878	161.249	-0.15978	0.539304	-0.296271	0.767023	0.968124
PILRA:7:100374433:100399290	162.1	-0.189622	0.54232	-0.349651	0.726601	0.956283
ZCWPW1:7:100401336:100403693	18.9981	-0.166325	0.688854	-0.241451	0.809205	0.977243
MEPCE:7:100428905:100431029	619.068	-0.329838	0.362919	-0.908846	0.363432	0.849602
MEPCE:7:100429040:100430614	409.845	-0.378399	0.383947	-0.98555	0.324354	0.827753
MEPCE:7:100429040:100431029	614.499	-0.333735	0.362834	-0.919799	0.357678	0.846277
MEPCE:7:100429513:100431029	562.771	-0.286956	0.360104	-0.796869	0.425527	0.876965
PPP1R35:7:100435533:100435630	124.61	1.361	0.468318	2.90615	0.00365911	0.165157
PPP1R35:7:100435533:100435847	393.182	0.298078	0.424996	0.701365	0.483075	0.899492
PPP1R35:7:100435767:100435847	97.2491	0.905595	0.444868	2.03565	0.0417856	0.457511
PPP1R35:7:100436064:100436140	104.416	-0.000260992	0.516925	-0.000504893	0.999597	1
TSC22D4:7:100467168:100467551	28.0527	0.99737	0.761404	1.30991	0.190227	0.734989
TSC22D4:7:100467600:100474273	72.6794	-0.813194	0.660032	-1.23205	0.21793	0.762576
TSC22D4:7:100477459:100478793	449.397	-0.181451	0.362134	-0.501061	0.616328	0.93677
TSC22D4:7:100477462:100478793	438.951	-0.185529	0.36306	-0.511013	0.609342	0.934719
TSC22D4:7:100478204:100478793	125.695	-0.157163	0.349809	-0.449281	0.653229	0.943548
TSC22D4:7:100478307:100478793	27.1006	-0.722596	0.655996	-1.10152	0.270669	0.800879
AGFG2:7:100539567:100548821	21.7009	0.329959	0.855375	0.385748	0.699683	0.948908
AGFG2:7:100555735:100562258	37.8339	0.481068	0.700493	0.686757	0.492236	0.903283
LRCH4:7:100574356:100575704	275.727	0.202884	0.424223	0.478248	0.632474	0.940254
LRCH4:7:100576777:100576901	23.32	0.148441	0.868866	0.170845	0.864346	0.986293
PCOLCE:7:100604217:100605090	38.8401	0.809334	0.595441	1.35922	0.174077	0.717806
PCOLCE:7:100605215:100605675	38.1394	-0.0177013	0.642586	-0.027547	0.978023	0.998197
PCOLCE:7:100605812:100606415	22.6274	-0.0362065	0.977907	-0.0370245	0.970465	0.997021
MOSPD3:7:100612241:100612729	74.6842	-0.301645	0.424526	-0.710545	0.477366	0.898205
MOSPD3:7:100612474:100612729	74.6842	-0.301645	0.424526	-0.710545	0.477366	0.898205
MOSPD3:7:100612485:100612729	74.5842	-0.297259	0.424464	-0.700316	0.48373	0.899606
MOSPD3:7:100612602:100612729	71.8782	-0.224035	0.426367	-0.525451	0.59927	0.93261
MOSPD3:7:100613269:100613506	100.844	-0.0134017	0.461236	-0.0290561	0.97682	0.997983
MOSPD3:7:100613706:100614866	27.8286	1.45407	0.778558	1.86765	0.0618106	0.519679
TFR2:7:100621126:100626762	39.546	0.785992	0.607985	1.29278	0.196086	0.74118
GNB2:7:100673923:100676176	58.8464	-0.555849	0.454014	-1.2243	0.220839	0.765809
GNB2:7:100676799:100677351	26.5422	0.675088	0.82405	0.819231	0.412654	0.871449
GNB2:7:100678299:100678397	19.8877	2.69319	0.737253	3.65301	0.000259187	0.039206
GIGYF1:7:100681771:100681863	33.8203	0.0732234	0.767844	0.0953624	0.924027	0.989706
GIGYF1:7:100681788:100681863	27.1005	0.49974	0.853617	0.585439	0.558253	0.919641
GIGYF1:7:100682774:100683011	86.1524	-0.175286	0.461668	-0.37968	0.704183	0.949807
GIGYF1:7:100682777:100683011	54.4557	0.173497	0.589771	0.294176	0.768623	0.968443
GIGYF1:7:100683230:100683303	19.67	1.10932	1.21072	0.916244	0.359539	0.847241
GIGYF1:7:100684340:100684453	75.1253	-0.449335	0.458914	-0.979125	0.327518	0.829462
GIGYF1:7:100688515:100689301	154.013	0.413392	0.494845	0.835397	0.403494	0.86766
GIGYF1:7:100688718:100689301	112.678	0.638846	0.498153	1.28243	0.199692	0.744181
GIGYF1:7:100688718:100693936	176.97	0.1536	0.493619	0.311171	0.755671	0.965336
GIGYF1:7:100688718:100694109	181.165	0.080827	0.499399	0.161848	0.871425	0.986952
GIGYF1:7:100689555:100693936	26.1179	0.857147	1.11255	0.770434	0.441043	0.88461
GIGYF1:7:100689555:100694109	36.1349	-0.643377	0.779618	-0.825246	0.409232	0.870273
EPHB4:7:100814021:100817191	27.8396	-0.360522	1.08941	-0.330934	0.740694	0.960544
EPHB4:7:100818644:100819556	29.2694	-0.201722	0.900939	-0.223902	0.822833	0.980018
SLC12A9:7:100827047:100856867	200.339	0.276493	0.396081	0.698072	0.485132	0.900239
SLC12A9-AS1:7:100837579:100852513	31.5654	0.201464	0.680448	0.296075	0.767172	0.968186
SLC12A9:7:100854378:100856867	113.094	0.41426	0.494192	0.838256	0.401887	0.866983
SLC12A9:7:100854754:100855705	22.6533	-0.0973651	0.994807	-0.0978734	0.922033	0.989706
SLC12A9:7:100855837:100856867	55.855	-0.229522	0.784202	-0.292683	0.769765	0.968465
SLC12A9:7:100857176:100858834	38.4639	0.962178	0.89561	1.07433	0.282676	0.80785
SLC12A9:7:100860232:100861137	32.3276	-0.835074	1.04621	-0.798191	0.42476	0.876754
SLC12A9:7:100862827:100865359	19.8232	-0.611574	1.19828	-0.510378	0.609787	0.934831
SLC12A9:7:100862827:100865718	23.411	-0.471195	1.06327	-0.443155	0.657654	0.943548
TRIP6:7:100870743:100871542	85.6489	0.0721905	0.703978	0.102546	0.918323	0.989706
TRIP6:7:100872744:100873171	37.6419	1.27082	0.694913	1.82875	0.0674375	0.536828
SRRT:7:100875712:100881284	44.4461	-0.965172	0.659397	-1.46372	0.14327	0.682265
SRRT:7:100881413:100881658	32.4557	0.620776	0.874917	0.709526	0.477998	0.89825
SRRT:7:100882241:100884069	208.366	1.19381	0.585717	2.03821	0.0415294	0.456366
SRRT:7:100885040:100885215	225.469	-0.122471	0.406807	-0.301053	0.763374	0.967292
SRRT:7:100885370:100885700	26.0176	2.04177	1.66435	1.22677	0.21991	0.765027
SRRT:7:100887859:100888041	25.894	1.29807	0.910583	1.42553	0.154003	0.697381
SRRT:7:100887859:100888053	496.662	0.163409	0.476141	0.343194	0.731453	0.957647
SRRT:7:100888143:100888256	30.0033	0.177271	1.31256	0.135058	0.892566	0.988485
SRRT:7:100888383:100888473	87.8938	0.669454	0.56754	1.17957	0.238171	0.78098
MUC12:7:101015691:101017574	29.7072	-0.0866438	0.566384	-0.152977	0.878416	0.987652
TRIM56:7:101085571:101087005	22.6654	-0.663209	0.681808	-0.972721	0.330692	0.831174
SERPINE1:7:101127244:101128392	80.2833	1.63671	1.08686	1.50591	0.13209	0.665897
SERPINE1:7:101128664:101130420	330.189	-0.878783	0.920024	-0.955174	0.33949	0.835822
SERPINE1:7:101130654:101131874	72.7393	-2.07792	1.4204	-1.46291	0.143493	0.682265
SERPINE1:7:101132069:101133694	73.12	-2.06426	1.41768	-1.45608	0.145369	0.685051
SERPINE1:7:101133893:101135493	184.429	-1.35212	0.760605	-1.7777	0.0754537	0.561357
SERPINE1:7:101135594:101135714	23.0074	-3.3466	1.48271	-2.25709	0.0240025	0.36594
SERPINE1:7:101135801:101137000	142.039	-1.99893	0.736712	-2.71332	0.00666137	0.216202
SERPINE1:7:101137084:101137404	49.3359	0	1.73647	0	1	1
AP1S1:7:101154517:101156593	52.4832	-0.408225	0.682012	-0.59856	0.549467	0.917197
AP1S1:7:101159196:101160518	23.7505	-0.735493	0.582712	-1.26219	0.20688	0.751296
PLOD3:7:101207724:101208852	30.8906	0.828896	1.00703	0.82311	0.410445	0.870523
PLOD3:7:101210673:101211590	61.167	0.194357	0.779385	0.249372	0.803073	0.976457
ZNHIT1:7:101218217:101222603	238.58	-0.15271	0.430322	-0.354873	0.722685	0.955442
CLDN15:7:101232720:101232832	36.5603	0.230756	0.78283	0.294771	0.768169	0.968294
CLDN15:7:101232914:101234277	295.126	1.09371	0.453535	2.41152	0.0158862	0.308327
CLDN15:7:101234442:101237364	110.552	0.240238	0.472434	0.508512	0.611094	0.935228
CLDN15:7:101237824:101237937	21.7301	0.0993785	0.99543	0.0998348	0.920475	0.989706
FIS1:7:101240906:101244006	31.3847	1.33747	0.765254	1.74775	0.0805078	0.572925
FIS1:7:101244139:101244959	31.4012	1.49578	0.581749	2.57117	0.0101354	0.259901
IFT22:7:101316542:101318955	290.003	-0.268037	0.374166	-0.716358	0.47377	0.897095
IFT22:7:101316542:101321670	336.455	-0.168592	0.374174	-0.450572	0.652298	0.943548
IFT22:7:101318213:101321670	229.7	-0.172388	0.384339	-0.448531	0.65377	0.943548
COL26A1:7:101447787:101533081	29.7613	0.485194	0.961842	0.504442	0.613951	0.93621
CUX1:7:101816093:101916114	596.609	0.0217115	0.511276	0.0424655	0.966128	0.996279
CUX1:7:101816093:102028097	1139.94	-0.29953	0.431338	-0.694422	0.487417	0.901196
CUX1:7:101817669:101916114	583.019	-0.12602	0.536412	-0.234931	0.814263	0.977878
CUX1:7:101916225:102028097	463.719	0.0594065	0.586876	0.101225	0.919372	0.989706
CUX1:7:101916225:102070338	667.077	-0.298709	0.422167	-0.707562	0.479217	0.898547
CUX1:7:102028145:102070338	120.013	0.533782	0.532794	1.00185	0.316414	0.825371
CUX1:7:102070417:102097363	51.1157	0.921241	0.741264	1.2428	0.213942	0.758322
CUX1:7:102070417:102104335	181.489	-0.575082	0.356515	-1.61307	0.10673	0.624876
CUX1:7:102115273:102158559	135.791	0.383674	0.582118	0.659101	0.509831	0.910854
CUX1:7:102158608:102170445	49.2124	0.536665	0.630149	0.851648	0.39441	0.863281
CUX1:7:102170550:102178468	21.1587	1.68601	1.4117	1.19431	0.232357	0.776389
CUX1:7:102170550:102178474	96.4652	-0.297128	0.401905	-0.7393	0.459725	0.89245
CUX1:7:102178657:102189812	19.1481	-0.740114	1.52296	-0.485971	0.626988	0.938811
CUX1:7:102195603:102273365	1416.97	0.112126	0.295008	0.380077	0.703888	0.949737
CUX1:7:102205170:102227366	36.3384	-0.568718	0.861977	-0.659783	0.509393	0.910603
CUX1:7:102273493:102274243	39.783	0.306708	0.50327	0.60943	0.54224	0.915426
SH2B2:7:102285258:102300521	60.8893	-0.207004	0.610139	-0.339274	0.734403	0.958401
SH2B2:7:102287094:102300521	41.9591	0.0378243	0.770808	0.0490709	0.960863	0.995422
SH2B2:7:102289517:102300521	37.8702	0.163777	0.806513	0.203068	0.839082	0.982658
SH2B2:7:102314427:102314514	22.9579	0.553965	0.579449	0.956019	0.339062	0.835387
LOC100289561:7:102364206:102366017	99.8153	0.388923	0.376585	1.03276	0.301714	0.819603
LOC100289561:7:102376322:102380484	65.8432	-0.970508	0.786658	-1.23371	0.217311	0.761875
LOC100630923:7:102376322:102397619	478.561	0.0881255	0.39296	0.224261	0.822555	0.980018
PRKRIP1:7:102396537:102397619	67.3304	0.0611442	0.47903	0.127642	0.898433	0.989186
LOC100630923:7:102397698:102399547	26.9315	2.70458	1.09856	2.46194	0.0138188	0.292616
PRKRIP1:7:102397698:102399547	26.9315	2.70458	1.09856	2.46194	0.0138188	0.292616
LOC100630923:7:102399648:102404597	34.68	-0.74639	1.64615	-0.453414	0.65025	0.943548
PRKRIP1:7:102399648:102404597	34.68	-0.74639	1.64615	-0.453414	0.65025	0.943548
LOC100630923:7:102407498:102425013	99.7182	0.56214	0.574304	0.97882	0.327669	0.829489
PRKRIP1:7:102407498:102425013	99.7182	0.56214	0.574304	0.97882	0.327669	0.829489
ORAI2:7:102433661:102436201	19.7585	-2.02804	1.1502	-1.76321	0.0778658	0.566875
ORAI2:7:102433661:102436224	21.4412	-1.9233	0.936424	-2.05387	0.0399878	0.451452
ORAI2:7:102433661:102438943	91.0857	-0.808925	0.395894	-2.04328	0.0410243	0.454171
ORAI2:7:102436333:102446512	141.769	-0.603228	0.361873	-1.66696	0.095522	0.607739
ORAI2:7:102439181:102446512	23.4597	0.771899	0.704096	1.0963	0.272948	0.802233
ALKBH4:7:102459801:102464713	33.2142	1.86442	1.02776	1.81406	0.069669	0.543094
LRWD1:7:102469882:102472217	20.6874	-0.0876787	1.13851	-0.0770118	0.938614	0.992112
POLR2J:7:102473684:102474360	50.4976	0.108002	0.510497	0.211563	0.832448	0.981483
POLR2J:7:102474535:102478807	763.873	0.128348	0.377857	0.339673	0.734103	0.958335
POLR2J:7:102476270:102478807	23.3915	0.407038	0.554761	0.733719	0.46312	0.893452
UPK3BL2:7:102541662:102543524	35.0837	-3.81632	1.42311	-2.68167	0.00732558	0.224543
POLR2J3:7:102541662:102566996	501.857	-0.270918	0.38546	-0.702844	0.482153	0.899127
UPK3BL2:7:102544120:102544705	102.241	-1.43399	0.547672	-2.61833	0.00883605	0.243686
POLR2J3:7:102567083:102568009	20.9189	0.00922281	0.731194	0.0126134	0.989936	1
UPK3BL1:7:102640773:102642629	18.1747	1.08488	1.68256	0.644778	0.519071	0.91232
POLR2J2:7:102640773:102666076	238.397	-0.453688	0.385509	-1.17685	0.239253	0.781829
FAM185A:7:102749417:102751691	32.1085	-0.327854	0.474967	-0.690268	0.490026	0.902055
FAM185A:7:102749417:102757853	107.347	-0.148453	0.41203	-0.360297	0.718625	0.953877
FAM185A:7:102749564:102751691	22.3757	-0.161408	0.579137	-0.278704	0.780472	0.971236
FAM185A:7:102749636:102751691	18.0734	0.0980935	0.657997	0.149079	0.881491	0.987773
FAM185A:7:102751801:102757853	61.4917	0.157077	0.561479	0.279756	0.779665	0.970985
FAM185A:7:102751801:102772408	114.785	-0.0127249	0.453506	-0.0280588	0.977615	0.998076
FAM185A:7:102761411:102777252	42.2684	0.087383	0.533264	0.163864	0.869838	0.986794
FAM185A:7:102777348:102787334	18.1853	-0.800188	0.91474	-0.87477	0.381699	0.857747
FAM185A:7:102787469:102808289	115.918	1.39826	0.478039	2.92499	0.00344471	0.160328
FAM185A:7:102808351:102848659	86.4779	-0.18708	0.495866	-0.37728	0.705966	0.949877
FAM185A:7:102808351:102849286	87.8826	-0.179526	0.491585	-0.365199	0.714963	0.953015
FBXL13:7:103029418:103055087	25.5819	0.602387	0.769855	0.782468	0.43394	0.880857
FBXL13:7:103029418:103055643	25.8122	0.656876	0.767475	0.855893	0.392057	0.861968
ARMC10:7:103075411:103083681	184.157	0.925028	0.383507	2.41202	0.0158642	0.308327
ARMC10:7:103075881:103083681	79.6815	0.827911	0.564859	1.4657	0.142731	0.681474
ARMC10:7:103083830:103086629	34.3509	0.283756	0.670506	0.423198	0.672151	0.945159
ARMC10:7:103086764:103092476	68.4376	-0.1572	0.497814	-0.315779	0.75217	0.963912
ARMC10:7:103086764:103097276	421.876	0.401783	0.37653	1.06707	0.285942	0.81034
ARMC10:7:103086764:103098298	607.303	0.361034	0.376966	0.957738	0.338195	0.835127
ARMC10:7:103092653:103097276	73.9314	0.652726	0.5519	1.18269	0.236932	0.780047
ARMC10:7:103092653:103098298	431.187	0.38296	0.375868	1.01887	0.308265	0.822349
NAPEPLD:7:103103122:103103423	18.0925	0.0458037	0.649043	0.0705711	0.943739	0.993412
NAPEPLD:7:103115174:103119576	26.0594	1.79014	0.849768	2.10663	0.0351499	0.426461
NAPEPLD:7:103120223:103128482	35.7178	0.127338	1.1828	0.107658	0.914267	0.989706
NAPEPLD:7:103128792:103148810	49.0957	-0.421802	1.0548	-0.399888	0.689239	0.947111
DPY19L2P2:7:103257724:103271731	59.2993	-0.424946	0.620764	-0.684553	0.493626	0.903719
DPY19L2P2:7:103258592:103271731	58.7788	-0.424821	0.622281	-0.682682	0.494808	0.904352
DPY19L2P2:7:103271869:103274069	35.7453	-1.32195	0.653568	-2.02266	0.0431078	0.462253
PMPCB:7:103304490:103307595	35.9286	-0.0523764	0.611473	-0.0856562	0.93174	0.990838
PMPCB:7:103310475:103311642	21.8123	0.38536	0.977567	0.394203	0.693431	0.947705
PMPCB:7:103312131:103312206	69.0724	0.128982	0.579608	0.222533	0.823899	0.980018
DNAJC2:7:103316088:103316829	22.8843	0.17129	1.79368	0.095496	0.923921	0.989706
DNAJC2:7:103317014:103319608	53.1654	-2.02896	1.45631	-1.39322	0.163554	0.708442
DNAJC2:7:103317014:103321931	418.257	1.20468	0.364855	3.30181	0.000960624	0.0825193
DNAJC2:7:103319844:103321931	43.3179	0.417394	1.03206	0.404428	0.685898	0.946707
DNAJC2:7:103322632:103322702	35.8931	-0.370007	1.44177	-0.256635	0.797461	0.974896
DNAJC2:7:103324562:103326542	34.4203	0.653556	0.845714	0.772786	0.439649	0.884382
DNAJC2:7:103326684:103327655	18.3078	0.00108232	0.836101	0.00129448	0.998967	1
DNAJC2:7:103327754:103337735	23.9941	1.0629	0.901733	1.17873	0.238506	0.781418
DNAJC2:7:103341865:103344558	171.354	1.36547	0.351538	3.88428	0.000102633	0.0243955
PSMC2:7:103347781:103353920	36.2312	-0.638518	0.808398	-0.789856	0.429612	0.879416
SLC26A5:7:103352926:103376807	289.596	0.411237	0.479673	0.857328	0.391264	0.86163
SLC26A5:7:103352926:103389007	289.806	0.408236	0.479593	0.851213	0.394651	0.863575
SLC26A5:7:103352926:103397931	289.806	0.408236	0.479593	0.851213	0.394651	0.863575
PSMC2:7:103355793:103361956	25.4707	0.0439901	0.874954	0.0502771	0.959902	0.995422
PSMC2:7:103362088:103362685	42.2148	-0.637223	0.785345	-0.811393	0.41714	0.873465
PSMC2:7:103364307:103366075	18.0485	-0.692916	0.794329	-0.872329	0.383029	0.857971
ORC5:7:104126893:104136780	68.8556	-0.831396	0.715463	-1.16204	0.24522	0.786544
ORC5:7:104136893:104161071	23.144	-0.308854	0.896421	-0.344542	0.730439	0.957201
ORC5:7:104161182:104165234	24.0547	1.23163	1.16664	1.0557	0.291104	0.813437
ORC5:7:104166884:104168472	28.8431	1.75394	0.699954	2.5058	0.0122174	0.280929
ORC5:7:104168525:104183942	62.6798	1.52153	0.685289	2.22028	0.0263997	0.379129
ORC5:7:104184171:104188250	23.2447	2.59519	0.792227	3.27582	0.00105357	0.0872889
KMT2E:7:105014491:105040868	78.171	-0.237513	0.572438	-0.414915	0.678204	0.945343
KMT2E:7:105014535:105038125	40.4449	-0.0709817	1.12629	-0.0630224	0.949749	0.993776
KMT2E:7:105041023:105062163	52.8585	1.63728	1.37465	1.19105	0.233633	0.777152
KMT2E:7:105063580:105066726	22.6019	1.89784	1.13442	1.67296	0.0943357	0.604697
KMT2E:7:105081797:105090008	22.2449	-0.294228	1.00016	-0.294181	0.768619	0.968443
KMT2E:7:105091314:105101424	38.7175	2.97084	0.767502	3.87079	0.000108483	0.0245507
KMT2E:7:105102194:105105438	19.7698	0.61605	0.757028	0.813774	0.415774	0.872647
SRPK2:7:105118022:105125781	29.3028	0.93629	0.934691	1.00171	0.316483	0.825377
SRPK2:7:105118022:105126247	46.5422	0.167308	0.5493	0.304584	0.760683	0.96687
SRPK2:7:105118022:105132790	193.269	-0.0199821	0.390553	-0.0511636	0.959195	0.995404
SRPK2:7:105125874:105126992	130.091	-0.0543204	0.399689	-0.135907	0.891895	0.988436
SRPK2:7:105145308:105146630	85.3491	-0.10407	0.371743	-0.279952	0.779514	0.970984
SRPK2:7:105169265:105203627	31.6575	0.136532	1.37085	0.0995964	0.920665	0.989706
SRPK2:7:105203785:105268805	88.7005	1.46018	0.768332	1.90046	0.0573732	0.50595
SRPK2:7:105203785:105388647	535.46	0.0926068	0.436801	0.212011	0.832098	0.981448
SRPK2:7:105268869:105297420	92.0206	0.629224	0.63137	0.9966	0.318959	0.82619
SRPK2:7:105268869:105388647	442.19	-0.00358298	0.458834	-0.00780888	0.993769	1
SRPK2:7:105388702:105389243	34.1804	-0.205595	0.558932	-0.367836	0.712996	0.952261
PUS7:7:105462750:105465312	19.0307	1.69622	1.58617	1.06938	0.2849	0.809843
PUS7:7:105468463:105470687	27.3657	0.398633	0.813389	0.490089	0.624071	0.937853
PUS7:7:105472193:105481051	28.6345	0.734778	0.826167	0.889382	0.373798	0.854983
PUS7:7:105482440:105491539	71.8158	0.972552	1.19665	0.81273	0.416373	0.872995
PUS7:7:105491617:105495141	18.3461	1.08075	1.67633	0.644712	0.519114	0.91232
PUS7:7:105495253:105496953	75.6802	0.556052	0.899591	0.618117	0.536498	0.914107
PUS7:7:105495253:105502419	398.279	0.0887054	0.419292	0.21156	0.83245	0.981483
PUS7:7:105496971:105502419	330.201	0.080563	0.418348	0.192574	0.847292	0.983719
PUS7:7:105502564:105505954	33.6678	1.98796	0.927938	2.14234	0.032166	0.40996
PUS7:7:105506273:105508114	19.0858	0.200268	1.13347	0.176687	0.859755	0.985659
PUS7:7:105508520:105522051	104.834	-0.335874	0.463398	-0.724807	0.468571	0.895514
PUS7:7:105508544:105522051	71.1814	0.579208	0.70149	0.825683	0.408984	0.870273
RINT1:7:105536612:105542407	124.708	0.29177	0.425806	0.685218	0.493207	0.90349
RINT1:7:105536749:105542407	67.9621	-0.187981	1.3988	-0.134387	0.893096	0.988485
RINT1:7:105542649:105550054	191.654	0.366225	0.373843	0.979622	0.327273	0.829449
RINT1:7:105547333:105548555	68.1309	0.384849	0.459546	0.837456	0.402336	0.866986
RINT1:7:105548710:105550058	70.0781	-0.0999624	0.423504	-0.236037	0.813404	0.97783
RINT1:7:105551707:105563732	195.334	0.873474	0.400137	2.18293	0.0290406	0.393975
RINT1:7:105555227:105563732	29.8737	0.74794	0.806719	0.927138	0.353855	0.843486
EFCAB10:7:105565447:105567466	50.8899	0.243078	0.452675	0.536983	0.59128	0.930311
EFCAB10:7:105565447:105569202	59.4269	0.217423	0.436898	0.497651	0.61873	0.937001
EFCAB10:7:105565615:105567466	43.9393	0.3165	0.464567	0.68128	0.495694	0.904807
EFCAB10:7:105569290:105581357	35.3536	0.655111	0.54498	1.20208	0.229331	0.772834
ATXN7L1:7:105665288:105788603	196.8	-0.00790684	0.410178	-0.0192766	0.98462	0.999732
ATXN7L1:7:105761463:105788603	44.0147	1.14056	0.613634	1.8587	0.0630692	0.524005
ATXN7L1:7:105788708:105875811	169.804	1.45777	0.48429	3.01012	0.00261144	0.139697
SYPL1:7:106091939:106097689	508.507	0.16815	0.375672	0.447598	0.654444	0.943548
SYPL1:7:106093137:106097765	366.953	0.309585	0.400322	0.773342	0.43932	0.884207
SYPL1:7:106093137:106112139	606.249	0.270459	0.356091	0.759521	0.447541	0.887608
SYPL1:7:106097897:106112139	367.429	0.367052	0.356658	1.02914	0.303412	0.820595
SYPL1:7:106099282:106111312	27.0934	3.32576	1.46251	2.27401	0.0229655	0.360505
SYPL1:7:106099282:106112139	29.8226	4.91697	1.3493	3.64409	0.000268339	0.0402789
SYPL1:7:106099282:106112151	242.727	0.265865	0.352834	0.753514	0.451141	0.889252
SYPL1:7:106112211:106112478	135.889	0.229478	0.380693	0.602791	0.546648	0.916214
NAMPT:7:106251193:106253016	33.7373	1.44206	0.783065	1.84155	0.0655408	0.530502
NAMPT:7:106253151:106254363	102.047	1.53756	0.708636	2.16975	0.0300262	0.399437
NAMPT:7:106254504:106261587	466.417	1.4852	0.363383	4.08713	4.3674e-05	0.0151574
NAMPT:7:106263617:106268463	90.254	2.7343	1.01926	2.68263	0.00730453	0.224363
NAMPT:7:106269312:106272529	45.9166	-0.244828	0.810091	-0.302223	0.762482	0.967181
NAMPT:7:106272658:106274945	27.646	-0.484304	0.997929	-0.485309	0.627457	0.938948
NAMPT:7:106275049:106277022	45.9622	-0.0129094	0.69652	-0.0185341	0.985213	0.999732
NAMPT:7:106277179:106284827	102.124	0.947844	0.478793	1.97965	0.0477428	0.477097
HBP1:7:107169027:107179878	55.8424	0.541334	0.461826	1.17216	0.241133	0.783128
HBP1:7:107169185:107179878	32.6915	-0.386964	0.665921	-0.581096	0.561175	0.920185
HBP1:7:107186681:107189291	20.4466	-0.116659	1.17109	-0.0996159	0.920649	0.989706
HBP1:7:107190317:107195833	22.157	-2.24693	1.47753	-1.52073	0.128326	0.658663
HBP1:7:107196151:107200159	58.7226	1.31349	0.521458	2.51888	0.011773	0.276727
HBP1:7:107200301:107201413	38.8749	0.382105	0.458578	0.83324	0.404709	0.868121
COG5:7:107203630:107210525	63.8717	0.598576	0.591268	1.01236	0.311366	0.823253
COG5:7:107203630:107230614	174.016	-0.321046	0.323212	-0.993297	0.320565	0.826503
COG5:7:107211225:107248395	131.375	-0.252607	0.320629	-0.787849	0.430785	0.879947
COG5:7:107248499:107258272	54.5232	-0.290387	0.398072	-0.729485	0.465705	0.894289
COG5:7:107248499:107281299	105.021	-0.125657	0.377924	-0.332492	0.739517	0.960398
COG5:7:107258383:107281299	31.4909	0.451537	0.63651	0.709395	0.478079	0.89825
COG5:7:107281399:107298141	79.1601	-0.200249	0.433219	-0.462234	0.643913	0.943548
COG5:7:107298346:107527236	207.917	-0.119797	0.385655	-0.310633	0.75608	0.965534
COG5:7:107362110:107557975	216.163	-0.245948	0.38265	-0.642751	0.520386	0.912355
COG5:7:107372760:107412501	17.9958	-0.641644	0.908996	-0.705882	0.480262	0.898723
COG5:7:107412632:107527236	74.9558	1.32063	0.603605	2.18791	0.0286761	0.391511
DUS4L:7:107564059:107564587	47.6519	0.378755	0.418161	0.905762	0.365062	0.850061
DUS4L-BCAP29:7:107564209:107564587	31.7533	0.625016	0.490846	1.27335	0.202895	0.746967
DUS4L:7:107564209:107564587	31.7533	0.625016	0.490846	1.27335	0.202895	0.746967
DUS4L-BCAP29:7:107564209:107567049	66.5227	0.215109	0.399234	0.538804	0.590022	0.929592
DUS4L-BCAP29:7:107564247:107564587	19.8036	1.34734	0.637451	2.11363	0.0345467	0.422776
DUS4L:7:107564247:107564587	19.8036	1.34734	0.637451	2.11363	0.0345467	0.422776
DUS4L-BCAP29:7:107567186:107571144	28.34	0.15649	1.15161	0.135888	0.89191	0.988436
DUS4L:7:107567186:107571144	28.34	0.15649	1.15161	0.135888	0.89191	0.988436
DUS4L-BCAP29:7:107571266:107575187	95.9566	0.0479449	0.368128	0.13024	0.896377	0.988928
DUS4L:7:107571266:107575187	95.9566	0.0479449	0.368128	0.13024	0.896377	0.988928
DUS4L-BCAP29:7:107573821:107575187	30.1623	0.516249	0.519555	0.993637	0.3204	0.826503
DUS4L:7:107573821:107575187	30.1623	0.516249	0.519555	0.993637	0.3204	0.826503
DUS4L-BCAP29:7:107573883:107575187	19.5706	0.80885	0.680478	1.18865	0.234577	0.778101
DUS4L:7:107573883:107575187	19.5706	0.80885	0.680478	1.18865	0.234577	0.778101
DUS4L:7:107575310:107576408	63.2527	0.117678	0.41742	0.281917	0.778008	0.970612
DUS4L-BCAP29:7:107576592:107580758	260.905	0.398151	0.357785	1.11282	0.265785	0.797045
BCAP29:7:107580070:107580758	32.4513	0.955038	0.53397	1.78856	0.0736856	0.555657
BCAP29:7:107580301:107583881	67.028	0.67973	0.447649	1.51844	0.128903	0.659275
BCAP29:7:107583982:107593954	41.8707	1.80796	0.593573	3.04589	0.00231995	0.131195
DUS4L-BCAP29:7:107583982:107593954	41.8707	1.80796	0.593573	3.04589	0.00231995	0.131195
BCAP29:7:107583982:107595866	168.209	1.05694	0.387964	2.72434	0.00644311	0.21342
BCAP29:7:107594057:107600396	148.957	0.535281	0.408867	1.30918	0.190473	0.735144
BCAP29:7:107594105:107595868	82.8924	1.01576	0.466452	2.17763	0.0294338	0.396501
BCAP29:7:107594105:107600396	141.955	0.534989	0.415618	1.28721	0.198021	0.743733
BCAP29:7:107596002:107613331	385.481	0.559024	0.357202	1.56501	0.117581	0.643421
BCAP29:7:107600505:107613331	246.315	0.867071	0.403351	2.14967	0.0315816	0.40694
DUS4L-BCAP29:7:107600505:107613331	246.315	0.867071	0.403351	2.14967	0.0315816	0.40694
BCAP29:7:107600505:107618327	404.915	0.356405	0.374504	0.951672	0.341264	0.836453
BCAP29:7:107600529:107613331	244.761	0.88252	0.400093	2.20579	0.0273987	0.384638
BCAP29:7:107613432:107618327	37.9896	-0.0313554	0.620769	-0.0505106	0.959716	0.995422
DUS4L-BCAP29:7:107613432:107618327	37.9896	-0.0313554	0.620769	-0.0505106	0.959716	0.995422
BCAP29:7:107613432:107621629	418.583	0.0458885	0.392307	0.116971	0.906883	0.989706
BCAP29:7:107613432:107622430	480.234	-0.0235291	0.388294	-0.0605961	0.951681	0.994215
BCAP29:7:107613732:107618327	32.1226	0.308444	0.662047	0.465894	0.641291	0.942886
DUS4L-BCAP29:7:107613732:107618327	32.1226	0.308444	0.662047	0.465894	0.641291	0.942886
BCAP29:7:107616389:107618327	18.0281	-0.0308051	0.815678	-0.0377663	0.969874	0.997021
BCAP29:7:107616389:107621629	402.601	0.0474701	0.395432	0.120046	0.904447	0.989706
LOC101927974:7:107743403:107744058	18.9223	-0.47691	0.76181	-0.626022	0.531301	0.913324
LOC101927974:7:107743403:107744372	19.0326	-0.449707	0.761142	-0.590831	0.554633	0.918371
CBLL1:7:107744176:107748879	19.1875	1.08178	0.803324	1.34663	0.178099	0.721212
CBLL1:7:107749047:107753410	20.4443	0.619675	0.856317	0.723651	0.46928	0.895763
CBLL1:7:107749047:107753413	57.8543	0.0763832	0.502564	0.151987	0.879197	0.987652
DLD:7:107893278:107903477	404.592	0.399565	0.3414	1.17037	0.241852	0.783606
DLD:7:107901817:107903477	330.674	0.382122	0.351408	1.0874	0.276859	0.804401
DLD:7:107903547:107904957	20.3324	1.977	1.51714	1.30311	0.192538	0.736917
DLD:7:107905058:107906266	427.388	0.389174	0.393324	0.989448	0.322444	0.827113
LAMB1:7:107924389:107926182	32.9535	0.17129	1.73868	0.0985168	0.921522	0.989706
LAMB1:7:107926359:107929063	70.2807	1.06443	1.62634	0.654494	0.512794	0.911351
LAMB1:7:107929619:107931355	55.2705	0	1.74566	0	1	1
LAMB1:7:107931500:107932173	73.7541	2.31093	1.26096	1.83267	0.0668514	0.535414
LAMB1:7:107932377:107935414	157.035	0.334193	0.721113	0.46344	0.643049	0.943107
LAMB1:7:107940358:107951225	681.422	0.638117	0.415662	1.53518	0.124739	0.653547
LAMB1:7:107952223:107953529	18.5	1.1638	1.40593	0.82778	0.407795	0.869624
LAMB1:7:107986363:107994886	22.5026	-0.699822	1.67733	-0.417224	0.676514	0.945213
LAMB1:7:107994960:107998356	26.0578	0.553434	0.694097	0.797343	0.425252	0.876841
LAMB1:7:108001733:108002848	35.3984	-0.212918	0.923744	-0.230495	0.817707	0.978936
NRCAM:7:108150147:108150694	53.6	0.0429787	0.907042	0.0473834	0.962208	0.995467
NRCAM:7:108150147:108156386	290.799	0.861695	0.507636	1.69747	0.0896087	0.594965
NRCAM:7:108150147:108159462	326.073	0.771329	0.50292	1.5337	0.125103	0.654183
NRCAM:7:108150706:108159462	264.26	0.756036	0.533837	1.41623	0.156708	0.700746
NRCAM:7:108150753:108159462	210.19	0.504437	0.680465	0.741312	0.458504	0.891762
NRCAM:7:108156448:108159462	36.0977	0.419071	1.00553	0.416765	0.67685	0.945213
NRCAM:7:108160492:108166920	141.618	0.689401	0.618508	1.11462	0.265014	0.796868
NRCAM:7:108160492:108168276	161.985	0.552079	0.589612	0.936342	0.349097	0.840579
NRCAM:7:108160492:108175321	249.049	0.0546005	0.519812	0.105039	0.916345	0.989706
NRCAM:7:108160492:108176420	257.181	0.125659	0.507288	0.247706	0.804362	0.976495
NRCAM:7:108160492:108176429	274.157	0.12251	0.478546	0.256005	0.797947	0.975054
NRCAM:7:108160492:108177989	477.568	0.226042	0.400038	0.565051	0.572039	0.923749
NRCAM:7:108160492:108180222	561.85	0.181906	0.379757	0.479006	0.631935	0.940128
NRCAM:7:108167073:108168276	17.9794	1.63633	1.60306	1.02075	0.307372	0.821672
NRCAM:7:108167073:108175321	106.248	-0.859223	0.65798	-1.30585	0.191604	0.736413
NRCAM:7:108167073:108176429	131.591	-0.297196	0.537699	-0.552718	0.580456	0.925557
NRCAM:7:108168402:108175321	85.6149	-1.33947	0.772316	-1.73436	0.0828541	0.578671
NRCAM:7:108168402:108176429	111.24	-0.462468	0.56725	-0.815282	0.414911	0.872161
NRCAM:7:108175333:108176429	29.2496	-0.304735	0.635597	-0.479447	0.631621	0.940128
NRCAM:7:108175357:108176429	27.5885	-0.532647	0.668501	-0.796777	0.425581	0.877017
NRCAM:7:108178112:108180222	31.3884	-1.0455	0.739681	-1.41345	0.157524	0.701387
NRCAM:7:108184614:108189644	26.0896	1.1217	1.05874	1.05947	0.289384	0.812489
NRCAM:7:108184686:108189644	25.0409	0.500584	1.14246	0.438165	0.661267	0.943548
NRCAM:7:108198099:108207527	31.057	0.415006	0.936717	0.443043	0.657734	0.943548
NRCAM:7:108209605:108223724	34.6258	-0.832738	1.10711	-0.752173	0.451947	0.889444
NRCAM:7:108209605:108226207	124.548	0.353007	0.542728	0.650431	0.515414	0.912319
NRCAM:7:108223836:108225647	34.701	0.207998	0.63549	0.327304	0.743438	0.96115
NRCAM:7:108223836:108226207	41.812	-0.0430103	0.634036	-0.0678357	0.945916	0.993468
NRCAM:7:108234680:108237751	51.6736	-0.42777	0.544021	-0.786312	0.431685	0.880111
NRCAM:7:108234688:108239958	20.6139	-0.754747	0.753802	-1.00125	0.316704	0.825554
NRCAM:7:108234688:108312664	226.946	0.334495	0.41655	0.803014	0.421967	0.875292
NRCAM:7:108237769:108312664	215.495	0.426152	0.424934	1.00287	0.315925	0.825235
NRCAM:7:108240170:108269104	58.9049	0.519001	0.565127	0.918381	0.35842	0.846662
NRCAM:7:108240170:108271567	63.963	0.408913	0.566803	0.721438	0.47064	0.896404
NRCAM:7:108240170:108297862	114.805	0.399937	0.537114	0.744603	0.456512	0.891
NRCAM:7:108240170:108312664	156.093	0.65085	0.491734	1.32358	0.185642	0.730215
NRCAM:7:108241643:108297862	112.028	0.322018	0.550845	0.584589	0.558824	0.919707
NRCAM:7:108241643:108312664	153.317	0.602511	0.505054	1.19296	0.232884	0.776877
NRCAM:7:108269155:108312664	97.2584	1.00584	0.64033	1.57081	0.116227	0.641169
NRCAM:7:108271665:108312664	91.5254	1.41575	0.693094	2.04266	0.0410863	0.454638
NRCAM:7:108298016:108312664	41.9878	1.2365	0.762647	1.62132	0.104948	0.62209
NRCAM:7:108312731:108362149	55.8679	2.98911	1.39022	2.1501	0.0315475	0.406936
NRCAM:7:108312731:108399435	121.959	3.4114	1.18122	2.88803	0.00387663	0.168015
NRCAM:7:108312731:108456242	300.878	0.528644	0.505058	1.0467	0.295238	0.815784
NRCAM:7:108313302:108362149	55.8407	2.9887	1.39174	2.14745	0.0317576	0.40802
NRCAM:7:108314052:108362149	55.2297	2.98879	1.39139	2.14807	0.0317082	0.407708
NRCAM:7:108314052:108399435	121.32	3.41116	1.17915	2.89289	0.00381711	0.166772
NRCAM:7:108362219:108399435	66.3693	3.54376	1.37434	2.57852	0.00992259	0.257111
NRCAM:7:108399593:108456242	135.098	-2.21958	1.04677	-2.1204	0.0339727	0.418806
NRCAM:7:108399593:108456669	168.804	0.438922	0.550699	0.797026	0.425436	0.876843
NRCAM:7:108401533:108456242	132.741	-2.22023	1.04938	-2.11575	0.034366	0.421379
PNPLA8:7:108472675:108479183	32.6447	-0.448344	0.835946	-0.536331	0.59173	0.930402
PNPLA8:7:108479379:108487758	21.4372	0.829917	1.07529	0.771809	0.440228	0.884443
PNPLA8:7:108480719:108491407	111.738	0.646675	0.37076	1.74419	0.081126	0.573926
PNPLA8:7:108515447:108521475	29.4541	0.61601	0.664994	0.926339	0.35427	0.843725
PNPLA8:7:108515447:108526028	38.7453	0.727848	0.651034	1.11799	0.263572	0.795633
PNPLA8:7:108515574:108526028	25.4174	0.775653	0.790391	0.981354	0.326418	0.82896
PNPLA8:7:108521521:108528056	24.4686	0.820269	0.714063	1.14873	0.250665	0.789523
THAP5:7:108565105:108565829	34.1109	1.63717	0.70736	2.31448	0.0206412	0.346195
THAP5:7:108565105:108565951	66.7762	0.670786	0.416126	1.61198	0.106967	0.625145
THAP5:7:108565105:108569489	125.425	0.656089	0.365805	1.79355	0.0728851	0.553654
THAP5:7:108566022:108569098	35.4934	-0.00921914	0.725698	-0.0127038	0.989864	1
THAP5:7:108566022:108569489	46.9991	0.818258	0.531538	1.53942	0.123702	0.652497
IMMP2L:7:110663721:110886592	73.0219	-1.43407	0.73044	-1.96329	0.0496124	0.481405
IMMP2L:7:110663721:110963499	177.941	-0.403676	0.424495	-0.950955	0.341627	0.836453
IMMP2L:7:110886695:110963499	18.6142	0.00956438	1.27005	0.00753068	0.993991	1
IMMP2L:7:110963565:111417258	434.814	-0.806601	0.489148	-1.64899	0.099149	0.613244
IMMP2L:7:110963565:111487237	554.235	-0.828392	0.495862	-1.67061	0.0947991	0.606164
IMMP2L:7:111417342:111487237	119.408	-0.881229	0.716187	-1.23045	0.21853	0.763558
IMMP2L:7:111521449:111561850	106.653	0.323194	0.586318	0.551227	0.581478	0.925843
IMMP2L:7:111532585:111561850	100.131	0.460532	0.607204	0.758447	0.448183	0.887776
DOCK4:7:111728720:111732225	18.1581	1.13308	1.80749	0.62688	0.530738	0.913196
DOCK4:7:111847126:111863371	49.5722	-0.0224138	0.66421	-0.033745	0.97308	0.997665
DOCK4:7:112004131:112206101	134.14	1.36627	0.989475	1.3808	0.167341	0.710812
ZNF277:7:112206807:112286872	47.0224	-0.790504	1.78041	-0.444	0.657043	0.943548
IFRD1:7:112423432:112450507	77.911	-0.0827989	0.453735	-0.182483	0.855204	0.984832
IFRD1:7:112423432:112455762	210.843	-0.159344	0.376276	-0.423476	0.671948	0.945159
IFRD1:7:112450782:112455762	24.8939	-0.668842	0.830805	-0.805052	0.420789	0.875282
IFRD1:7:112457038:112461865	359.301	-0.372171	0.395664	-0.940625	0.346897	0.839477
IFRD1:7:112459018:112461865	151.837	0.035879	0.750302	0.0478194	0.96186	0.995422
IFRD1:7:112462378:112467980	87.4662	0.510725	0.836139	0.610814	0.541323	0.915426
IFRD1:7:112468115:112472218	69.6667	0.432113	0.781049	0.553247	0.580094	0.925557
IFRD1:7:112472861:112475141	18.8684	-0.76503	1.06477	-0.71849	0.472455	0.896755
IFRD1:7:112472861:112475429	20.8762	-0.773691	1.04191	-0.742573	0.45774	0.891488
LSMEM1:7:112480982:112484811	26.3954	0.241696	0.871131	0.277451	0.781434	0.971449
LSMEM1:7:112481346:112484811	23.575	0.059823	0.941375	0.0635485	0.94933	0.993776
LSMEM1:7:112484943:112486922	34.8557	1.06607	0.946286	1.12659	0.259917	0.793368
TMEM168:7:112767744:112772780	31.1551	-1.32455	1.529	-0.866285	0.386334	0.858898
TMEM168:7:112775318:112783697	71.3876	-0.940377	0.804872	-1.16836	0.242663	0.784196
TMEM168:7:112775318:112790159	210.443	-0.266369	0.399596	-0.666595	0.505031	0.908942
TMEM168:7:112784953:112788453	28.7481	1.06681	1.63826	0.651184	0.514927	0.912319
TMEM168:7:112784953:112790159	48.2229	-0.00812247	0.834893	-0.00972875	0.992238	1
TMEM168:7:112788544:112790159	18.7792	-0.204553	1.15994	-0.176348	0.86002	0.98568
BMT2:7:112832675:112895568	18.859	0.567382	1.14476	0.495633	0.620153	0.937096
SMIM30:7:113118161:113118527	22.7388	0.529717	0.604385	0.876457	0.380782	0.857714
MDFIC:7:114923127:114942274	47.9748	1.5536	0.517671	3.00114	0.00268971	0.140857
MDFIC:7:114942397:114979505	22.1521	-0.481785	0.961369	-0.501145	0.616269	0.93677
MDFIC:7:114979781:115015687	108.833	0.419211	0.56203	0.745887	0.455736	0.890586
TES:7:116234619:116249019	23.8749	0.155489	1.20714	0.128808	0.89751	0.988983
TES:7:116249272:116250160	19.7552	0.340782	0.68099	0.500421	0.616778	0.936795
TES:7:116250496:116251759	30.1441	-0.65985	0.806555	-0.81811	0.413295	0.87155
TES:7:116252476:116257293	32.4046	0.5412	0.53152	1.01821	0.308577	0.822522
CAV2:7:116499931:116500259	31.3758	-0.60477	0.564889	-1.0706	0.28435	0.809444
CAV2:7:116499931:116505970	1565.36	0.316459	0.368276	0.8593	0.390175	0.861467
CAV2:7:116500447:116505970	434.269	0.482473	0.424185	1.13741	0.255366	0.791267
CAV1:7:116525092:116526524	630.892	-0.0876536	0.386916	-0.226544	0.820778	0.979668
CAV1:7:116525805:116526524	567.655	-0.0736207	0.39734	-0.185284	0.853006	0.984676
CAV1:7:116526388:116526524	548.921	-0.0274303	0.398853	-0.068773	0.94517	0.993422
CAV1:7:116526689:116558945	203.932	-0.0752101	0.626243	-0.120097	0.904406	0.989706
MET:7:116672577:116699070	39.8318	0.40044	0.95595	0.418892	0.675295	0.945213
MET:7:116672577:116731667	356.664	-0.0794854	0.48069	-0.165357	0.868663	0.986757
MET:7:116700284:116731667	122.968	0.265915	0.492371	0.540069	0.589149	0.9289
MET:7:116741025:116755354	116.507	1.27226	0.6018	2.11409	0.0345078	0.42255
MET:7:116755515:116757436	22.6762	-0.790504	1.79274	-0.440948	0.659251	0.943548
MET:7:116763268:116769644	21.6343	-0.407562	0.867081	-0.470039	0.638327	0.942212
MET:7:116769791:116771497	24.9718	1.06319	0.720625	1.47537	0.140112	0.677196
MET:7:116783469:116795654	143.643	1.92757	0.726682	2.65257	0.00798815	0.232948
CAPZA2:7:116862650:116888126	41.5318	0.671933	0.665943	1.00899	0.312977	0.824485
CAPZA2:7:116906342:116910232	19.4479	-0.23695	0.664048	-0.356826	0.721222	0.954927
CAPZA2:7:116912140:116916059	26.9813	0.268198	0.915625	0.292913	0.769589	0.968465
ST7:7:116953691:117098612	151.319	0.266476	0.750203	0.355205	0.722436	0.955357
ST7:7:116953691:117099761	154.186	0.0229486	0.682917	0.0336037	0.973193	0.997665
ST7:7:116953691:117119560	190.57	0.0517228	0.474067	0.109104	0.91312	0.989706
ST7:7:117015014:117099761	62.1349	-0.249266	0.776944	-0.320829	0.74834	0.96234
ST7:7:117020629:117098612	56.9175	1.13102	1.37183	0.824459	0.409679	0.870273
ST7:7:117020629:117099761	60.147	-0.37616	0.783624	-0.480026	0.631209	0.940062
ST7:7:117131960:117136080	26.3273	0.374797	0.61301	0.611406	0.540931	0.915339
ST7:7:117209922:117219083	62.7156	0.183269	0.433561	0.422705	0.67251	0.945204
ST7:7:117222062:117229761	178.042	0.481689	0.36543	1.31814	0.187455	0.73248
LSM8:7:118184254:118185653	124.874	-1.20354	0.47506	-2.53344	0.0112949	0.272391
LSM8:7:118185694:118188277	35.6829	0.85165	0.79446	1.07199	0.283726	0.808614
LSM8:7:118188405:118191911	243.261	0.332849	0.524257	0.634897	0.525496	0.912538
ING3:7:120955624:120964741	56.8008	1.48165	0.532648	2.78166	0.00540809	0.197344
FAM3C:7:121351269:121360042	50.8884	0.366875	0.822235	0.446192	0.655459	0.943548
FAM3C:7:121364188:121371299	21.6897	1.13308	1.76916	0.640464	0.521871	0.912355
FAM3C:7:121383010:121396161	76.7108	0.433148	0.582021	0.744214	0.456747	0.891125
FAM3C:7:121383010:121396201	116.598	0.190321	0.433603	0.438929	0.660713	0.943548
NDUFA5:7:123545676:123546657	19.4223	0.995981	0.785265	1.26834	0.204677	0.748864
NDUFA5:7:123545676:123550469	36.1019	1.13964	0.635893	1.7922	0.0731016	0.554349
NDUFA5:7:123545676:123557403	338.819	0.335991	0.346635	0.969293	0.332399	0.832229
NDUFA5:7:123550584:123557403	188.635	0.230111	0.332038	0.693026	0.488294	0.901384
NDUFA5:7:123550586:123557403	17.8045	-0.506621	0.646863	-0.783196	0.433512	0.880506
NDUFA5:7:123550586:123557774	192.329	0.246995	0.330148	0.748135	0.454379	0.890176
NDUFA5:7:123550586:123570916	193.506	0.263328	0.329869	0.798281	0.424707	0.87673
NDUFA5:7:123557448:123570916	135.225	0.296105	0.351104	0.843352	0.399031	0.865269
WASL:7:123684580:123689041	21.2674	0.144344	1.03048	0.140075	0.888601	0.98805
WASL:7:123709223:123748617	101.618	1.05497	0.740813	1.42407	0.154426	0.697554
POT1:7:124827305:124835278	76.3136	0.437024	0.419345	1.04216	0.297338	0.816753
POT1:7:124842963:124846941	24.05	0.89019	1.22605	0.726064	0.467799	0.895127
POT1:7:124863640:124892265	78.0352	0.791701	0.440535	1.79713	0.0723144	0.551551
POT1:7:124871041:124892265	45.2026	0.30592	0.700565	0.436676	0.662347	0.943548
ZNF800:7:127371814:127373341	65.7064	0.548395	0.44185	1.24113	0.214557	0.758801
ZNF800:7:127377329:127386059	18.2738	0.17129	1.793	0.0955325	0.923892	0.989706
ARF5:7:127589594:127590065	57.0974	0.395137	0.539218	0.732795	0.463683	0.893615
SND1:7:127652451:127686612	47.7966	1.48253	0.933191	1.58866	0.112137	0.634442
SND1:7:127721400:127807483	108.026	-0.116337	0.647933	-0.179551	0.857505	0.985238
SND1:7:127807573:127844323	40.128	0.511397	0.783361	0.652825	0.513869	0.91189
SND1:7:127844424:127887901	44.6474	0.00827671	0.776864	0.010654	0.9915	1
SND1:7:127904819:127929187	37.3594	-0.377324	0.766956	-0.491976	0.622736	0.937623
SND1:7:127929329:127990946	70.617	0.915859	0.79787	1.14788	0.251018	0.789806
SND1:7:127991056:128074501	202.832	0.250144	0.534943	0.467608	0.640065	0.942653
SND1:7:128074690:128081359	34.9442	0.551677	0.748708	0.736838	0.461221	0.89306
SND1:7:128081501:128084723	17.6994	0.794751	1.11074	0.715518	0.474289	0.897303
SND1:7:128087051:128089488	41.7415	0.0877998	0.751279	0.116867	0.906965	0.989706
SND1:7:128089692:128091836	33.9382	0.804187	0.638409	1.25967	0.207787	0.752349
RBM28:7:128323591:128324558	21.0076	3.36156	0.817819	4.1104	3.94981e-05	0.0141798
RBM28:7:128335679:128335846	43.9891	-0.338135	0.996678	-0.339262	0.734413	0.958401
RBM28:7:128337202:128338249	24.707	-1.24244	1.13783	-1.09194	0.274859	0.803289
RBM28:7:128337202:128343675	295.166	0.224408	0.413229	0.543059	0.587089	0.92822
RBM28:7:128339791:128343675	50.8177	-1.16547	0.72002	-1.61867	0.105519	0.623006
IMPDH1:7:128393028:128394277	60.3787	-0.245523	0.630558	-0.389374	0.696999	0.948665
IMPDH1:7:128394599:128394888	51.217	2.43196	0.786026	3.09399	0.00197485	0.121519
IMPDH1:7:128395274:128396599	31.3076	0.477482	0.94705	0.504178	0.614136	0.93621
IMPDH1:7:128400539:128400816	24.7564	-0.869577	0.85142	-1.02133	0.3071	0.821672
IMPDH1:7:128400539:128400831	300.04	-0.133443	0.363957	-0.366644	0.713884	0.952608
IMPDH1:7:128400539:128401014	368.932	-0.0835558	0.346363	-0.241237	0.809371	0.977243
IMPDH1:7:128403754:128405766	23.874	0.2388	0.94858	0.251744	0.801239	0.976081
IMPDH1:7:128403754:128409288	462.756	-0.0457949	0.321889	-0.142269	0.886867	0.98805
IMPDH1:7:128403754:128409755	491.464	-0.0516026	0.315825	-0.16339	0.870212	0.986825
IMPDH1:7:128405865:128409288	259.922	0.0105539	0.344378	0.0306461	0.975552	0.997804
IMPDH1:7:128405865:128409755	303.139	-0.0070286	0.322564	-0.0217898	0.982616	0.99935
IMPDH1:7:128409352:128409440	29.5267	0.0498684	0.482225	0.103413	0.917635	0.989706
IMPDH1:7:128409366:128409755	41.4918	-0.0440052	0.461985	-0.0952524	0.924114	0.989706
IMPDH1:7:128409484:128409755	19.9122	0.218141	0.737837	0.295649	0.767498	0.968287
HILPDA:7:128455909:128457200	248.603	0.466333	0.42251	1.10372	0.269714	0.800376
HILPDA:7:128456023:128457200	45.7577	-0.202243	0.74019	-0.273231	0.784676	0.972213
METTL2B:7:128477173:128479157	52.0345	0.758252	0.740371	1.02415	0.305764	0.821133
METTL2B:7:128480696:128488100	212.993	-0.155573	0.489552	-0.317786	0.750647	0.963156
METTL2B:7:128488161:128493803	155.748	0.620258	0.424717	1.4604	0.144179	0.682996
METTL2B:7:128493943:128498035	72.2548	0.75963	0.874816	0.868331	0.385213	0.858527
METTL2B:7:128498142:128500902	79.1779	0.0858586	0.638617	0.134445	0.893051	0.988485
METTL2B:7:128500968:128501761	32.5949	-1.69862	1.25979	-1.34834	0.177549	0.720582
LINC01000:7:128642281:128648791	38.8599	-1.21281	0.783873	-1.5472	0.121815	0.649365
FAM71F2:7:128672550:128675647	22.802	1.62899	1.54261	1.056	0.290969	0.813437
FAM71F2:7:128672550:128675674	23.7222	1.62874	1.54004	1.0576	0.29024	0.813004
FAM71F2:7:128673457:128675647	18.1323	1.63124	1.56621	1.04152	0.297635	0.816921
FAM71F2:7:128673457:128675674	19.0525	1.63094	1.563	1.04347	0.29673	0.816462
CALU:7:128739432:128748572	26.7302	2.55065	0.892117	2.8591	0.00424851	0.176327
CALU:7:128739432:128758870	586.37	-0.101649	0.358519	-0.283525	0.776775	0.970176
CALU:7:128748804:128754261	22.8059	1.58781	1.55515	1.021	0.307253	0.821672
CALU:7:128748804:128754528	369.918	0.224345	0.35814	0.626416	0.531042	0.913196
CALU:7:128754455:128758870	72.0727	-2.25704	0.583464	-3.86835	0.000109574	0.0245507
CALU:7:128759852:128767455	62.2631	-1.98347	1.21128	-1.63751	0.101525	0.616535
CALU:7:128759852:128769062	599.666	-0.0615326	0.382096	-0.161039	0.872062	0.987046
CCDC136:7:128805901:128817757	78.7991	-0.181535	0.544008	-0.333699	0.738607	0.959862
CCDC136:7:128807545:128817757	72.3623	-0.143171	0.560916	-0.255245	0.798534	0.975272
CCDC136:7:128812929:128821798	73.2044	-0.223592	0.665167	-0.336144	0.736762	0.959455
CCDC136:7:128815931:128821798	47.0531	0.100545	0.763653	0.131664	0.89525	0.988692
CCDC136:7:128817864:128821798	37.7974	0.102505	0.819147	0.125137	0.900415	0.989351
ATP6V1F:7:128863062:128865119	22.9539	-0.435462	0.639161	-0.681302	0.495681	0.904807
ATP6V1F:7:128863062:128865376	37.1987	-0.317619	0.492192	-0.645315	0.518723	0.91232
IRF5:7:128937265:128942070	28.3988	0.429883	0.566573	0.758743	0.448007	0.887699
IRF5:7:128947056:128947229	19.7573	-1.58122	1.19164	-1.32693	0.184533	0.728995
IRF5:7:128947056:128947277	42.4213	0.579362	0.543378	1.06622	0.286323	0.810522
IRF5:7:128947056:128947728	85.4943	0.186573	0.474387	0.393293	0.694103	0.947923
TNPO3:7:128955385:128957223	63.8605	0.669681	0.70562	0.949067	0.342586	0.836887
TNPO3:7:128955385:128967279	365.895	-0.165131	0.321408	-0.513773	0.607411	0.934583
TNPO3:7:128957315:128967279	44.4933	-0.445458	0.960262	-0.463892	0.642725	0.942996
TNPO3:7:128957466:128967279	41.7835	-0.633358	1.19933	-0.528092	0.597436	0.932331
TNPO3:7:128975935:128979970	207.315	-0.00174889	0.344102	-0.00508248	0.995945	1
TNPO3:7:128975935:128982247	246.073	0.0478253	0.344069	0.138999	0.889451	0.98805
TNPO3:7:128980031:128984167	162.794	0.00608657	0.364544	0.0166964	0.986679	1
TNPO3:7:128984259:128989960	222.114	-0.203375	0.349888	-0.581259	0.561066	0.920157
TNPO3:7:128990100:128993806	163.506	-0.159647	0.334613	-0.477109	0.633284	0.940734
TNPO3:7:128992090:128997388	154.268	-0.0139749	0.328599	-0.0425288	0.966077	0.996267
TNPO3:7:128993914:129000428	162.357	-0.15548	0.33275	-0.467258	0.640315	0.942751
TNPO3:7:129001234:129014978	156.199	-0.0370613	0.405104	-0.091486	0.927106	0.989844
TNPO3:7:129005159:129014978	20.1623	0.192616	1.13292	0.170017	0.864997	0.986293
TNPO3:7:129018157:129041556	73.6006	-0.441399	0.495551	-0.890723	0.373078	0.85482
TNPO3:7:129018157:129054650	119.345	-0.775702	0.462017	-1.67895	0.0931623	0.601897
TNPO3:7:129019995:129041556	62.7488	-0.308942	0.529274	-0.583708	0.559417	0.92014
TNPO3:7:129019995:129054650	108.494	-0.79012	0.47533	-1.66226	0.0964614	0.608935
TNPO3:7:129041717:129054650	41.6208	-1.55085	0.787127	-1.97027	0.0488078	0.480608
SMO:7:129189482:129203383	70.0895	0.112587	0.961469	0.117099	0.906782	0.989706
SMO:7:129209397:129210362	41.1632	-0.509895	1.00265	-0.508546	0.611071	0.935228
AHCYL2:7:129225439:129379637	306.834	-0.542003	0.537926	-1.00758	0.313657	0.824635
AHCYL2:7:129225439:129379640	307.62	-0.45502	0.519777	-0.875414	0.381349	0.857747
AHCYL2:7:129368551:129379640	30.937	0.520656	0.978223	0.532246	0.594555	0.930944
AHCYL2:7:129379749:129389055	20.261	-0.521881	1.21051	-0.431125	0.666378	0.94457
AHCYL2:7:129413688:129422839	24.5593	0.212361	1.57756	0.134613	0.892918	0.988485
STRIP2:7:129456642:129458214	32.2305	0.203386	0.886152	0.229516	0.818468	0.979131
STRIP2:7:129460372:129462965	23.1956	-0.348366	1.28181	-0.271777	0.785794	0.97248
STRIP2:7:129483046:129485578	24.8859	1.15576	0.729952	1.58333	0.113346	0.636333
SMKR1:7:129502827:129512246	45.3659	-0.22167	0.639976	-0.346372	0.729063	0.956949
NRF1:7:129611824:129657342	260.111	0.850378	0.436057	1.95015	0.0511577	0.486328
NRF1:7:129611824:129657345	272.134	0.446253	0.407422	1.09531	0.273381	0.802421
NRF1:7:129630168:129657342	145.681	1.04273	0.478904	2.17732	0.0294565	0.396501
NRF1:7:129657574:129677631	60.2407	-0.0638754	0.443135	-0.144144	0.885387	0.987914
NRF1:7:129690546:129709074	18.5838	-0.627677	0.979696	-0.640685	0.521728	0.912355
NRF1:7:129717376:129727240	58.7537	0.973622	0.77833	1.25091	0.210967	0.755979
NRF1:7:129727365:129744172	71.3754	0.595735	0.516102	1.1543	0.248379	0.788165
NRF1:7:129727365:129755017	130.05	0.256117	0.480344	0.533196	0.593898	0.930743
NRF1:7:129744229:129755017	57.0188	-0.521686	0.630987	-0.826778	0.408363	0.86982
UBE2H:7:129835061:129839206	23.3836	1.68604	1.57072	1.07342	0.283083	0.808076
UBE2H:7:129839335:129857510	111.076	0.725707	0.745999	0.972799	0.330653	0.831133
UBE2H:7:129839335:129879567	301.162	0.0203947	0.339963	0.0599908	0.952163	0.994242
UBE2H:7:129858941:129879567	30.9213	-0.0580252	1.05323	-0.0550926	0.956065	0.995245
UBE2H:7:129880971:129952502	166.376	-0.0727221	1.10456	-0.0658381	0.947507	0.99353
UBE2H:7:129880971:129952881	367.979	0.136578	0.397746	0.343381	0.731312	0.957577
ZC3HC1:7:130018732:130022318	31.0499	0.272422	0.763347	0.356878	0.721183	0.954927
ZC3HC1:7:130022525:130024262	246.055	0.206913	0.460747	0.449081	0.653373	0.943548
ZC3HC1:7:130024377:130026157	169.915	0.125983	0.436192	0.288825	0.772715	0.969449
ZC3HC1:7:130029029:130039463	121.269	0.634212	0.415803	1.52527	0.127191	0.656695
ZC3HC1:7:130041101:130049032	69.8761	0.698227	0.580559	1.20268	0.2291	0.772692
ZC3HC1:7:130049144:130051220	20.6249	1.13936	0.853993	1.33416	0.182152	0.725771
KLHDC10:7:130070809:130096920	78.9835	1.46834	0.836377	1.7556	0.0791572	0.569182
KLHDC10:7:130097007:130116444	61.142	-0.618815	0.863732	-0.716444	0.473717	0.897095
KLHDC10:7:130116666:130120748	34.6725	1.25685	0.760163	1.6534	0.0982497	0.612032
TMEM209:7:130166505:130170399	29.6628	-0.65577	1.04283	-0.628839	0.529454	0.913045
TMEM209:7:130175609:130181622	56.561	0.0226516	0.581718	0.0389392	0.968939	0.996801
TMEM209:7:130192823:130201849	111.399	0.352155	0.448757	0.784735	0.432609	0.880284
CEP41:7:130399039:130400706	50.6615	0.101486	0.522775	0.19413	0.846074	0.983491
CEP41:7:130402799:130404639	44.088	-0.710073	0.444206	-1.59852	0.109927	0.631232
CEP41:7:130412240:130427954	74.3099	-0.0940091	0.399015	-0.235603	0.813741	0.97783
CEP41:7:130416966:130427954	31.5909	0.452037	0.512182	0.882572	0.377468	0.856328
MEST:7:130495480:130497155	73.0345	-0.0576564	0.460146	-0.1253	0.900286	0.98931
MEST:7:130500532:130502643	116.662	-0.170293	0.418726	-0.406692	0.684234	0.94659
COPG2:7:130508659:130547673	37.9235	-0.0867557	0.901684	-0.0962152	0.92335	0.989706
COPG2:7:130617065:130652868	31.9481	1.46942	0.657027	2.23647	0.025321	0.372656
LINC-PINT:7:130877597:130884316	64.9237	-0.681554	0.713485	-0.955246	0.339453	0.835812
LINC-PINT:7:130882138:130884316	23.3458	-1.65379	1.67202	-0.989099	0.322615	0.827126
LINC-PINT:7:130882736:130884316	18.0507	-1.64811	1.70571	-0.966229	0.33393	0.833123
LINC-PINT:7:130884396:130912109	385.166	-0.530856	0.505171	-1.05084	0.29333	0.814309
LINC00513:7:130916132:130921535	24.7541	-0.369282	0.691433	-0.534082	0.593285	0.930691
LINC-PINT:7:130941858:130945719	317.921	0.815747	0.452666	1.8021	0.0715304	0.549366
LINC-PINT:7:130944889:130945719	124.872	0.263742	0.430244	0.613005	0.539873	0.915301
LINC-PINT:7:130945791:130984052	346.069	1.03355	0.454314	2.27498	0.0229074	0.360343
LINC-PINT:7:130945835:130959868	90.0146	-0.535046	0.673559	-0.794357	0.426988	0.878121
LINC-PINT:7:130945835:130967388	149.067	-0.222628	0.524749	-0.424256	0.671379	0.945099
LINC-PINT:7:130945835:130984052	239.194	0.149565	0.499293	0.299553	0.764518	0.967721
LINC-PINT:7:130959970:130984052	144.727	0.174041	0.545771	0.31889	0.74981	0.962942
LINC-PINT:7:130967517:130984052	75.9974	1.18637	0.858063	1.38261	0.166784	0.710555
LINC-PINT:7:130984109:131002196	84.0778	-1.05583	0.660915	-1.59753	0.110147	0.631429
LINC-PINT:7:130984109:131052424	440.956	-0.0977192	0.504365	-0.193747	0.846374	0.983604
LINC-PINT:7:130984109:131106544	971.28	0.851292	0.451007	1.88754	0.0590881	0.51208
LINC-PINT:7:130984109:131107719	982.977	0.843891	0.447475	1.88589	0.0593091	0.512974
LINC-PINT:7:131002320:131052424	350.014	0.480018	0.6246	0.768521	0.442178	0.884956
LINC-PINT:7:131052555:131107719	439.902	1.00868	0.587271	1.71757	0.0858755	0.585368
LINC-PINT:7:131108803:131109736	21.9365	-1.35278	1.20141	-1.12599	0.26017	0.793406
MKLN1:7:131110207:131142819	240.352	0.975326	0.476221	2.04805	0.0405549	0.453074
MKLN1:7:131142941:131375423	446.605	0.516013	0.403885	1.27762	0.201382	0.745586
MKLN1-AS:7:131311223:131323364	234.058	-0.0728335	0.412965	-0.176367	0.860005	0.98568
MKLN1:7:131327997:131375423	120.228	0.444871	0.778871	0.571174	0.567882	0.922841
MKLN1:7:131375493:131387119	23.8606	0.566452	1.29468	0.437524	0.661732	0.943548
MKLN1:7:131399433:131411305	18.4697	-0.365288	0.984	-0.371228	0.710468	0.950987
MKLN1:7:131411383:131414644	17.7051	1.50875	1.00163	1.50629	0.131992	0.665663
MKLN1:7:131414710:131429032	68.312	-1.03564	1.16649	-0.887822	0.374637	0.855421
MKLN1:7:131437997:131443480	40.5165	1.36413	0.555103	2.45744	0.0139931	0.293857
MKLN1:7:131445903:131463216	52.7299	0.390537	0.592962	0.658621	0.510139	0.910918
MKLN1:7:131470944:131478622	99.3508	0.704199	0.502829	1.40047	0.161371	0.705978
MKLN1:7:131478677:131487606	88.9473	-0.0324957	0.616025	-0.0527505	0.957931	0.99539
CHCHD3:7:132796577:132813424	26.6879	1.42123	1.16035	1.22483	0.220641	0.765609
CHCHD3:7:132796577:132838398	52.5668	0.748202	0.782348	0.956354	0.338893	0.835387
CHCHD3:7:132815628:132838398	23.6772	0.55256	0.971163	0.568967	0.569378	0.923195
CHCHD3:7:132838469:132885661	45.7174	-0.0232087	0.6695	-0.0346657	0.972346	0.997547
CHCHD3:7:132885745:132975168	151.33	-0.173255	0.452029	-0.383283	0.70151	0.949194
CHCHD3:7:132886988:132975168	149.44	-0.123273	0.451119	-0.273261	0.784653	0.972213
CHCHD3:7:132975286:133022405	29.3303	-0.425784	1.11901	-0.3805	0.703574	0.949705
CHCHD3:7:132975286:133024545	31.2398	-0.888499	1.03289	-0.860209	0.389674	0.861053
CHCHD3:7:133024627:133070141	275.632	0.494677	0.406958	1.21555	0.224157	0.768949
CHCHD3:7:133070229:133081856	77.481	0.860878	0.491109	1.75293	0.0796147	0.570671
EXOC4:7:133253187:133274981	38.2917	1.05535	0.519417	2.0318	0.0421734	0.458795
EXOC4:7:133306061:133317283	17.8428	0.893326	0.831811	1.07395	0.282844	0.807991
EXOC4:7:133375002:133475327	60.7009	0.686361	0.810612	0.846719	0.397152	0.864954
EXOC4:7:133480138:133630044	126.676	0.677806	0.609754	1.11161	0.266308	0.797282
EXOC4:7:133630141:133817324	147.957	-0.00150886	0.680908	-0.00221596	0.998232	1
EXOC4:7:133817544:133895598	24.5196	1.39963	1.19863	1.16768	0.242934	0.784522
EXOC4:7:133938069:133997491	20.3654	-0.637952	1.24866	-0.510908	0.609415	0.934719
EXOC4:7:134007835:134064290	62.4035	0.264196	0.712174	0.370971	0.710659	0.951062
SLC35B4:7:134295079:134296390	89.699	-0.125992	0.516572	-0.243901	0.807308	0.976868
SLC35B4:7:134296466:134299522	24.0726	-0.555275	1.24762	-0.445066	0.656272	0.943548
SLC35B4:7:134309479:134316674	21.8038	0.517224	0.937176	0.551896	0.581019	0.925626
AKR1B1:7:134442770:134445237	375.692	0.695244	0.518543	1.34076	0.179997	0.722766
AKR1B1:7:134445320:134447297	88.2771	0.57873	0.55743	1.03821	0.299172	0.818198
AKR1B1:7:134447381:134447979	594.823	0.259289	0.439538	0.589912	0.55525	0.918371
AKR1B1:7:134448061:134448386	60.9026	0.00833305	0.450434	0.0185	0.98524	0.999732
AKR1B1:7:134448493:134448996	72.5464	0.339291	0.599103	0.566333	0.571168	0.923674
AKR1B1:7:134449119:134449719	225.424	0.268979	0.424006	0.634376	0.525835	0.912538
AKR1B1:7:134449797:134450785	38.7969	0.179349	0.498318	0.359908	0.718916	0.953967
AKR1B1:7:134450902:134451585	304.276	-0.229326	0.467196	-0.490856	0.623528	0.937853
AKR1B1:7:134451753:134458996	123.987	0.487767	0.412618	1.18213	0.237156	0.78015
AKR1B1:7:134451753:134459121	5566	0.366982	0.400825	0.915566	0.359894	0.847259
AKR1B10:7:134527977:134530642	1478.13	1.09995	0.329841	3.33478	0.000853672	0.0773932
AKR1B10:7:134530810:134531907	453.156	2.14045	0.611545	3.50008	0.000465124	0.0555528
AKR1B10:7:134532024:134533003	1038.19	1.1446	0.408984	2.79865	0.00513171	0.192845
AKR1B10:7:134533081:134536649	5231.94	0.835076	0.352861	2.36659	0.017953	0.325076
AKR1B10:7:134536772:134537050	949.612	1.00322	0.392582	2.55545	0.0106051	0.265806
AKR1B10:7:134537157:134537579	330.67	1.33722	0.428845	3.11818	0.00181974	0.116422
AKR1B10:7:134537661:134538193	1050.93	0.630526	0.418316	1.50729	0.131735	0.665152
AKR1B10:7:134538277:134538934	503.94	1.38848	0.431077	3.22095	0.00127765	0.0967696
AKR1B10:7:134539017:134541046	2503.43	1.03921	0.467532	2.22275	0.0262328	0.378102
AKR1B15:7:134549249:134556735	38.9522	0.990545	0.562515	1.76092	0.0782517	0.567423
AKR1B15:7:134549249:134564597	68.4374	1.11376	0.462407	2.4086	0.0160137	0.309736
AKR1B15:7:134549249:134568157	152.491	0.678017	0.423285	1.6018	0.109201	0.630306
AKR1B15:7:134556859:134564597	30.6624	1.36466	0.559581	2.43872	0.0147394	0.299734
AKR1B15:7:134564769:134568157	78.1656	0.491635	0.630924	0.77923	0.435844	0.881793
AKR1B15:7:134569529:134571603	22.7634	0.188552	0.590216	0.319463	0.749375	0.962739
AKR1B15:7:134571681:134575419	18.2723	-2.39634	1.52189	-1.57458	0.115353	0.639661
AKR1B15:7:134575927:134576348	103.259	0.887239	0.390041	2.27473	0.0229221	0.360343
BPGM:7:134662108:134678852	62.7765	-0.278184	0.565568	-0.491867	0.622814	0.937629
CALD1:7:134867804:134928753	135.653	0.643548	0.353401	1.82101	0.0686049	0.540031
CALD1:7:134891673:134928753	38.0499	1.11346	0.689591	1.61468	0.106381	0.624831
CALD1:7:134933390:134935687	100.851	-0.130211	0.545258	-0.238806	0.811256	0.977551
CALD1:7:134933390:134941091	268.359	0.0829934	0.456103	0.181962	0.855613	0.984832
CALD1:7:134934077:134935687	65.9621	-0.132024	0.636065	-0.207563	0.83557	0.981954
CALD1:7:134935765:134941091	151.14	0.702377	0.794	0.884606	0.376369	0.855721
CALD1:7:134958112:134958211	179.565	0.0199991	0.337218	0.0593062	0.952708	0.994402
CALD1:7:134965386:134968339	44.5298	-0.828015	0.920112	-0.899907	0.36817	0.852062
AGBL3:7:134986701:134987874	46.8886	-0.107696	0.6181	-0.174237	0.861679	0.986039
AGBL3:7:134986701:134987888	48.1113	-0.247943	0.594183	-0.417284	0.676471	0.945213
AGBL3:7:134986983:134987888	33.7309	0.254504	0.796494	0.31953	0.749325	0.962739
AGBL3:7:134987996:134989249	46.8721	0.0358625	1.3041	0.0274998	0.978061	0.998197
AGBL3:7:134987996:134993492	79.2864	-0.251552	0.557553	-0.45117	0.651867	0.943548
AGBL3:7:134987996:135009896	101.632	-0.451231	0.496166	-0.909435	0.36312	0.849204
AGBL3:7:134987996:135010041	101.632	-0.451231	0.496166	-0.909435	0.36312	0.849204
AGBL3:7:134987996:135017051	117.524	-0.278103	0.454811	-0.611469	0.540889	0.915339
AGBL3:7:134989310:134993492	30.558	2.25951	0.994512	2.27198	0.0230878	0.360524
AGBL3:7:134989310:135009896	57.7123	-0.388476	0.565039	-0.68752	0.491755	0.903027
AGBL3:7:134989310:135010041	57.7123	-0.388476	0.565039	-0.68752	0.491755	0.903027
AGBL3:7:134989310:135017051	74.981	-0.244435	0.481259	-0.507907	0.611519	0.935474
AGBL3:7:134993678:135010041	20.5833	-0.794537	0.715613	-1.11029	0.266875	0.797708
AGBL3:7:134993678:135017051	40.2264	-0.446604	0.525897	-0.849223	0.395757	0.864234
CYREN:7:135094582:135168748	2560.33	-0.131398	0.358417	-0.366605	0.713913	0.952613
TMEM140:7:135148270:135164417	32.9259	-0.451042	0.554803	-0.812975	0.416232	0.872995
CYREN:7:135166871:135167731	25.4904	0.0213088	0.817267	0.0260733	0.979199	0.998419
CYREN:7:135166871:135168748	373.166	-0.0448948	0.376388	-0.119278	0.905055	0.989706
CYREN:7:135167807:135168748	54.1708	1.16755	0.78316	1.49082	0.136008	0.671094
CYREN:7:135167807:135168785	220.214	-0.183484	0.382372	-0.479857	0.631329	0.940062
CYREN:7:135167807:135168930	406.545	-0.00646886	0.357862	-0.0180764	0.985578	0.999809
CYREN:7:135167807:135168968	425.846	0.00152133	0.358573	0.00424274	0.996615	1
CYREN:7:135169060:135169421	25.6633	0.749904	0.932669	0.804041	0.421374	0.875292
CYREN:7:135169060:135170275	56.9278	1.30658	0.634414	2.05951	0.0394458	0.44899
CYREN:7:135169060:135170398	71.8993	0.157843	0.505001	0.31256	0.754615	0.96493
CYREN:7:135169060:135170651	183.297	-0.0906015	0.383401	-0.23631	0.813192	0.97783
WDR91:7:135187169:135188432	25.0401	-3.27303	1.42494	-2.29696	0.0216211	0.351523
WDR91:7:135187169:135189343	68.6843	0.140325	0.453665	0.309314	0.757083	0.965902
WDR91:7:135204433:135205927	24.6601	0.17129	1.75704	0.0974874	0.922339	0.989706
WDR91:7:135204465:135205927	24.1009	0.17129	1.76158	0.0972361	0.922539	0.989706
CNOT4:7:135363186:135393917	205.587	-0.244117	0.339729	-0.718563	0.47241	0.896755
CNOT4:7:135364066:135393917	179.889	0.107549	0.366534	0.293422	0.7692	0.968465
CNOT4:7:135398226:135410514	57.1179	1.57308	0.615875	2.55422	0.0106427	0.266312
CNOT4:7:135398226:135410523	61.5207	0.771406	0.527728	1.46175	0.14381	0.682948
CNOT4:7:135438423:135509888	92.7065	-0.0300685	0.874455	-0.0343854	0.97257	0.997642
NUP205:7:135557972:135571104	19.2616	-0.345913	0.949397	-0.36435	0.715597	0.953057
NUP205:7:135578915:135584831	59.3887	0.537008	0.500273	1.07343	0.283078	0.808076
NUP205:7:135578926:135584831	59.0795	0.537007	0.500445	1.07306	0.283245	0.808211
NUP205:7:135598207:135600869	38.9348	1.63804	1.11644	1.46719	0.142323	0.680929
NUP205:7:135630470:135635580	48.3251	1.0191	0.7883	1.29278	0.196086	0.74118
NUP205:7:135635657:135637930	37.6054	0.665965	1.0481	0.635404	0.525165	0.912538
NUP205:7:135638683:135643191	22.5951	0.193426	1.29288	0.149609	0.881073	0.987773
NUP205:7:135645018:135645467	39.433	1.27609	0.974925	1.30891	0.190564	0.735343
NUP205:7:135645596:135646157	24.3784	0.23058	1.17169	0.196794	0.843989	0.983133
NUP205:7:135646231:135648403	27.7729	0.125469	1.56238	0.0803058	0.935994	0.991818
STMP1:7:135662594:135672752	58.9498	0.90309	0.517573	1.74486	0.08101	0.573628
LUZP6:7:135930012:135950598	33.6299	-0.00373472	0.957269	-0.00390143	0.996887	1
MTPN:7:135930012:135950598	33.6299	-0.00373472	0.957269	-0.00390143	0.996887	1
LUZP6:7:135951630:135977028	26.0067	-0.60802	0.727796	-0.835426	0.403478	0.86766
MTPN:7:135951630:135977028	26.0067	-0.60802	0.727796	-0.835426	0.403478	0.86766
CREB3L2:7:137928366:138001603	66.7349	1.60315	0.863006	1.85764	0.0632207	0.524343
TRIM24:7:138460912:138504289	34.8875	-0.263193	1.27545	-0.206352	0.836516	0.98232
TRIM24:7:138554864:138567480	28.9407	0.114261	0.58218	0.196263	0.844404	0.983141
KIAA1549:7:138838112:138840132	37.3487	0.180854	0.631475	0.286399	0.774573	0.969752
KIAA1549:7:138861456:138867974	21.7792	0.415374	0.992359	0.418572	0.675529	0.945213
KIAA1549:7:138869761:138871156	20.892	-2.06147	1.47908	-1.39376	0.163391	0.708191
KIAA1549:7:138871362:138879537	32.7872	2.10499	1.48809	1.41456	0.157198	0.701225
KIAA1549:7:138919438:138981082	111.916	1.30792	0.592746	2.20655	0.0273458	0.384565
ZC3HAV1L:7:139026560:139026707	32.531	-0.461869	0.662479	-0.697182	0.485689	0.900602
ZC3HAV1L:7:139026833:139028701	44.8314	0.561996	0.979594	0.573703	0.566169	0.92215
ZC3HAV1L:7:139028960:139034542	55.6594	0.684005	0.786411	0.86978	0.384421	0.858516
ZC3HAV1L:7:139034678:139035652	21.9379	0.156472	0.961615	0.162717	0.870741	0.986825
ZC3HAV1:7:139055295:139061035	100.838	0.680649	0.471349	1.44404	0.148727	0.68964
ZC3HAV1:7:139089759:139109023	40.8592	0.527717	1.01411	0.520376	0.602801	0.933152
TTC26:7:139134721:139137846	39.03	-0.338802	0.48205	-0.702835	0.482158	0.899127
TTC26:7:139134792:139139889	51.3451	-0.400336	0.430787	-0.929312	0.352727	0.842538
TTC26:7:139142305:139160947	68.9144	-0.150149	0.377519	-0.397727	0.690832	0.947554
TTC26:7:139142305:139165131	86.2184	-0.0550981	0.351338	-0.156824	0.875384	0.98751
TTC26:7:139169352:139178213	27.9571	0.770068	1.46197	0.526733	0.598379	0.932584
TTC26:7:139172975:139178514	53.2493	-0.325575	0.483942	-0.672757	0.501102	0.907119
TTC26:7:139181198:139189320	78.172	0.0889997	0.469806	0.189439	0.849749	0.984174
UBN2:7:139231952:139237004	20.6707	1.67614	0.939419	1.78423	0.0743864	0.558094
UBN2:7:139276147:139279317	22.2964	1.86273	0.68688	2.71187	0.00669041	0.216311
UBN2:7:139284574:139293231	67.4713	-0.328662	0.490505	-0.670048	0.502827	0.907954
LUC7L2:7:139340517:139371386	1290.1	0.635635	0.383995	1.65532	0.0978597	0.611092
FMC1:7:139340599:139345500	707.088	0.884992	0.448962	1.9712	0.0487012	0.480384
FMC1:7:139340619:139344896	675.312	0.875527	0.452159	1.93632	0.0528282	0.492312
FMC1:7:139340619:139345500	686.021	0.871451	0.451684	1.92934	0.053689	0.493961
FMC1:7:139341522:139345500	47.1433	1.02331	0.712326	1.43658	0.150838	0.692774
FMC1-LUC7L2:7:139341522:139345500	47.1433	1.02331	0.712326	1.43658	0.150838	0.692774
FMC1-LUC7L2:7:139345621:139376061	1088.91	0.499256	0.358748	1.39166	0.164025	0.709484
LUC7L2:7:139360322:139374400	284.713	0.311486	0.469328	0.663685	0.506892	0.909689
LUC7L2:7:139360322:139376061	421.473	0.515051	0.437787	1.17649	0.239399	0.781914
LUC7L2:7:139371463:139376061	238.075	0.935104	0.582334	1.60579	0.108321	0.628427
LUC7L2:7:139374471:139376061	146.342	1.17747	0.749371	1.57128	0.116118	0.640988
FMC1-LUC7L2:7:139376156:139398598	110.901	0.387983	0.736192	0.527013	0.598184	0.932556
LUC7L2:7:139376156:139398598	110.901	0.387983	0.736192	0.527013	0.598184	0.932556
FMC1-LUC7L2:7:139412580:139417537	52.4446	-0.434557	0.854422	-0.508598	0.611034	0.935228
LUC7L2:7:139412580:139417537	52.4446	-0.434557	0.854422	-0.508598	0.611034	0.935228
LOC100129148:7:139417695:139423284	144.656	0.496635	0.453716	1.09459	0.273695	0.80265
FMC1-LUC7L2:7:139417729:139422162	910.553	0.405095	0.350237	1.15663	0.247423	0.787797
LUC7L2:7:139417729:139422162	910.553	0.405095	0.350237	1.15663	0.247423	0.787797
KLRG2:7:139454214:139479626	28.0612	0.46541	0.791606	0.587931	0.556579	0.918907
HIPK2:7:139575288:139583816	27.5647	0.648721	0.632564	1.02554	0.305107	0.821055
HIPK2:7:139614412:139620400	19.2164	0.0375068	0.755464	0.0496474	0.960403	0.995422
HIPK2:7:139620563:139626600	23.509	1.09562	1.0924	1.00295	0.315886	0.825235
HIPK2:7:139631725:139715931	194.416	0.332615	0.552465	0.602057	0.547136	0.916325
HIPK2:7:139717015:139777604	76.5606	1.49343	0.825077	1.81005	0.0702876	0.545192
TBXAS1:7:139778471:139780739	46.7348	-0.901275	0.582307	-1.54777	0.121679	0.64918
TBXAS1:7:139778471:139782665	74.0428	-0.530394	0.507008	-1.04613	0.295503	0.815901
TBXAS1:7:139778471:139787337	86.8694	-0.40932	0.489334	-0.836484	0.402883	0.867428
TBXAS1:7:139780824:139787337	39.2711	-0.266207	0.557855	-0.477197	0.633222	0.940717
TBXAS1:7:139787426:139797209	68.7802	-0.000431495	0.624729	-0.000690692	0.999449	1
TBXAS1:7:139787426:139829311	167.174	-0.0164064	0.480386	-0.0341526	0.972755	0.997665
TBXAS1:7:139787426:139872234	179.031	-0.0658189	0.470494	-0.139893	0.888744	0.98805
TBXAS1:7:139875637:139936190	22.9857	-0.754929	0.678412	-1.11279	0.2658	0.797045
TBXAS1:7:139962233:140007090	22.4782	1.23987	0.797062	1.55555	0.119816	0.647004
TBXAS1:7:140015860:140020024	18.7536	0.664417	0.903693	0.735224	0.462203	0.893336
PARP12:7:140028688:140034234	38.0873	-0.147824	0.829133	-0.178288	0.858497	0.985534
PARP12:7:140034331:140041643	53.7641	-1.03479	0.61988	-1.66933	0.095052	0.606783
SLC37A3:7:140337349:140343411	27.8222	-0.619422	1.04882	-0.590589	0.554796	0.918371
SLC37A3:7:140337349:140345215	113.294	-0.128138	0.426968	-0.300112	0.764092	0.967537
SLC37A3:7:140337349:140345868	123.561	-0.162025	0.409693	-0.395478	0.69249	0.947554
SLC37A3:7:140337349:140348625	140.525	-0.233032	0.40682	-0.572814	0.566771	0.922346
SLC37A3:7:140337349:140351272	176.499	-0.348991	0.377491	-0.924502	0.355225	0.844477
SLC37A3:7:140343563:140345868	64.8454	0.293149	0.464782	0.630723	0.528221	0.913045
SLC37A3:7:140348767:140355667	120.887	-0.41547	0.403416	-1.02988	0.303067	0.820542
SLC37A3:7:140351451:140351867	17.7219	-0.609538	1.20744	-0.504817	0.613688	0.93621
SLC37A3:7:140351451:140352061	21.297	-1.26563	1.11156	-1.13861	0.254867	0.791154
SLC37A3:7:140352146:140364407	110.82	-0.40938	0.434932	-0.94125	0.346577	0.839477
SLC37A3:7:140369682:140380281	85.8869	-0.267396	0.43954	-0.608354	0.542953	0.915426
SLC37A3:7:140382596:140398415	17.7616	0	1.82116	0	1	1
MKRN1:7:140455233:140455789	25.1485	0.762469	1.42979	0.533273	0.593845	0.930743
MKRN1:7:140455900:140456651	144.574	0.808235	0.417069	1.93789	0.0526366	0.491668
MKRN1:7:140456866:140471882	653.601	0.181784	0.311716	0.583173	0.559777	0.920157
MKRN1:7:140459936:140471882	100.1	0.0536047	0.515612	0.103963	0.917199	0.989706
MKRN1:7:140472011:140479159	24.5639	-0.627397	0.61007	-1.0284	0.303761	0.820595
DENND2A:7:140602542:140640503	21.259	-0.487188	1.1237	-0.433557	0.66461	0.944139
DENND2A:7:140605806:140640239	20.2591	-0.31358	1.28812	-0.243441	0.807664	0.976921
DENND2A:7:140605806:140640503	20.319	-0.313483	1.28761	-0.243461	0.807648	0.976921
DENND2A:7:140605806:140641405	21.6893	-1.79962	1.15694	-1.5555	0.119826	0.647004
NDUFB2-AS1:7:140696820:140696914	122.013	-0.0703839	0.47299	-0.148806	0.881706	0.987773
NDUFB2:7:140696842:140702865	496.676	-0.476131	0.337224	-1.41191	0.157975	0.701679
NDUFB2:7:140703010:140704859	26.8615	-0.321763	0.593892	-0.541787	0.587966	0.928334
NDUFB2:7:140704963:140706562	115.939	0.657715	0.545403	1.20592	0.227847	0.771391
BRAF:7:140716036:140739811	425.536	0.520683	0.328283	1.58608	0.112721	0.635362
BRAF:7:140726516:140734616	24.1718	0.249434	0.761005	0.327769	0.743086	0.961097
BRAF:7:140726516:140739811	44.3752	0.29881	0.666912	0.44805	0.654117	0.943548
BRAF:7:140754233:140776911	27.9562	-0.83853	0.993269	-0.844213	0.398551	0.865182
BRAF:7:140783083:140794307	29.1464	0.182876	0.60721	0.301175	0.763281	0.967219
BRAF:7:140783091:140787547	18.197	0.235033	0.667925	0.351885	0.724924	0.955852
BRAF:7:140794467:140800361	19.5491	-1.88624	1.32192	-1.4269	0.15361	0.696542
BRAF:7:140808995:140834608	61.2653	0.284257	0.525472	0.540956	0.588538	0.928553
BRAF:7:140808995:140850110	95.0762	0.0697411	0.460303	0.151511	0.879572	0.987652
BRAF:7:140834872:140924565	98.0243	-0.104593	0.571802	-0.182918	0.854862	0.984756
BRAF:7:140850212:140924185	72.1247	0.576295	1.17523	0.490367	0.623875	0.937853
BRAF:7:140850212:140924565	72.7575	0.478102	0.895634	0.533814	0.59347	0.930728
MRPS33:7:141006535:141010418	39.8355	0.723944	0.551464	1.31277	0.189261	0.734019
MRPS33:7:141010660:141014550	24.3141	-0.7784	0.846027	-0.920064	0.357539	0.846229
MRPS33:7:141010660:141014910	89.0484	0.156128	0.500393	0.312011	0.755032	0.965051
TMEM178B:7:141074692:141212590	26.2625	2.19097	1.72954	1.26679	0.205229	0.749735
TMEM178B:7:141212704:141437607	37.0507	-0.790504	1.77826	-0.444537	0.656654	0.943548
AGK:7:141555567:141593145	37.8036	1.97793	1.31487	1.50427	0.132512	0.666342
AGK:7:141596641:141601204	36.7238	0.136911	0.861003	0.159013	0.873659	0.987211
AGK:7:141601280:141611194	21.29	-2.67651	1.42646	-1.87633	0.0606098	0.516707
AGK:7:141615565:141621731	30.7829	0.54874	0.621654	0.88271	0.377393	0.856328
AGK:7:141621801:141633900	40.9312	0.697431	0.678463	1.02796	0.303969	0.820595
AGK:7:141649333:141651524	20.7758	0.523303	0.767408	0.68191	0.495296	0.904609
AGK:7:141651609:141652786	19.9157	-2.26535	1.23645	-1.83214	0.066931	0.535654
DENND11:7:141662851:141664171	100.016	-0.00308393	0.482062	-0.00639737	0.994896	1
DENND11:7:141666425:141674066	22.4551	1.53041	0.853368	1.79337	0.0729134	0.553727
DENND11:7:141674220:141685477	29.9188	0.318586	0.553803	0.575271	0.565108	0.921754
SSBP1:7:141738410:141739123	523.13	0.461877	0.42846	1.07799	0.281037	0.806922
SSBP1:7:141738503:141739123	222.582	0.379706	0.428257	0.886633	0.375277	0.855421
SSBP1:7:141738575:141739123	62.1157	0.420989	0.465991	0.903427	0.366299	0.850617
SSBP1:7:141738593:141739123	18.0897	0.516099	0.65653	0.786101	0.431808	0.880111
SSBP1:7:141739190:141741748	80.7191	0.700386	0.627871	1.11549	0.264639	0.796855
SSBP1:7:141739190:141742168	116.434	0.424597	0.603121	0.704	0.481433	0.899027
SSBP1:7:141741798:141742168	36.508	1.37252	0.871706	1.57453	0.115366	0.639661
SSBP1:7:141745584:141750310	178.358	0.836067	0.478784	1.74623	0.0807706	0.573108
MGAM:7:142065468:142094619	29.1947	0.774747	0.877531	0.882872	0.377306	0.856293
TCAF2:7:143143247:143639229	658.089	-0.00483992	0.406073	-0.0119189	0.99049	1
TMEM139-AS1:7:143255421:143285717	133.824	-0.00838445	0.493225	-0.0169993	0.986437	0.999945
GSTK1:7:143264167:143264547	36.4416	0.385611	0.809447	0.476389	0.633797	0.940977
GSTK1:7:143264167:143264991	613.8	-0.0150987	0.394289	-0.0382935	0.969454	0.996902
GSTK1:7:143264676:143264991	80.4361	-1.23016	0.633552	-1.94168	0.0521756	0.489649
GSTK1:7:143265092:143265260	110.228	-0.568945	0.637789	-0.892059	0.372361	0.854395
GSTK1:7:143265092:143267616	465.072	-0.110564	0.427035	-0.25891	0.795704	0.974346
GSTK1:7:143265296:143267616	30.2529	-1.78463	1.24655	-1.43166	0.152242	0.694986
GSTK1:7:143267733:143268090	33.2588	0.174617	0.676734	0.258029	0.796385	0.974566
CASP2:7:143292381:143294279	71.1651	-0.450561	0.421351	-1.06932	0.284924	0.809858
CASP2:7:143294773:143299922	59.8353	0.740764	0.727222	1.01862	0.308383	0.822444
CASP2:7:143300294:143303783	62.0448	0.219407	0.628138	0.349296	0.726867	0.956354
CASP2:7:143300440:143303783	57.5202	0.726157	0.688422	1.05481	0.29151	0.813437
FAM131B:7:143360149:143381918	226.895	0.139459	0.438668	0.317913	0.750551	0.963156
LOC100507507:7:143380109:143380265	27.622	0.509105	0.610317	0.834166	0.404188	0.868002
ZYX:7:143381409:143381559	110.619	-0.285641	0.43608	-0.655021	0.512454	0.91124
ZYX:7:143382447:143382800	351.513	-0.43111	0.347292	-1.24135	0.214478	0.75873
ZYX:7:143383322:143388218	82.497	0.268709	0.58811	0.456902	0.647741	0.943548
ZYX:7:143389977:143390577	20.2813	-0.0748873	0.79339	-0.094389	0.9248	0.989713
TCAF1:7:143854142:143857099	26.5141	0.198107	0.539264	0.367365	0.713347	0.952442
TCAF1:7:143863796:143885209	161.078	0.213268	0.386754	0.55143	0.581339	0.925729
TCAF1:7:143876622:143901960	75.6582	1.08539	0.59489	1.82453	0.0680721	0.538581
TCAF1:7:143876622:143902026	103.979	0.542606	0.428406	1.26657	0.205309	0.749808
ARHGEF35-AS1:7:144252494:144343186	17.7744	0.110758	0.75259	0.14717	0.882998	0.987773
TPK1:7:144623261:144682908	21.0559	0.440241	0.581639	0.756897	0.449111	0.888699
TPK1:7:144623261:144765879	27.6299	0.35042	0.526353	0.665751	0.50557	0.909186
TPK1:7:144648879:144765879	24.8825	0.375568	0.530562	0.707869	0.479026	0.898547
TPK1:7:144765951:144835559	32.6319	-0.0863468	0.497628	-0.173517	0.862245	0.986176
TPK1:7:144765951:144835966	39.4601	0.0868526	0.46831	0.18546	0.852869	0.984611
CUL1:7:148698259:148729961	148.167	-0.0984932	0.398749	-0.247005	0.804904	0.976495
CUL1:7:148698540:148729961	146.031	-0.0747517	0.40004	-0.186861	0.85177	0.984413
CUL1:7:148698712:148729961	145.014	-0.0873366	0.406258	-0.214978	0.829784	0.981096
CUL1:7:148698763:148729961	140.477	-0.0828119	0.411275	-0.201354	0.840422	0.982837
CUL1:7:148699029:148729961	47.6948	0.365135	1.00989	0.36156	0.717681	0.953641
CUL1:7:148700130:148729961	45.0879	-0.138653	1.15156	-0.120404	0.904163	0.989706
CUL1:7:148730262:148753975	174.041	-0.0907816	0.397018	-0.228659	0.819134	0.97925
CUL1:7:148767749:148783782	28.6293	0.238942	0.910584	0.262405	0.793009	0.973999
CUL1:7:148790441:148792725	50.1707	-0.500583	0.638561	-0.783923	0.433085	0.880389
CUL1:7:148792818:148797811	93.7197	1.80662	0.774148	2.33369	0.0196122	0.337335
CUL1:7:148798019:148798571	27.0454	-0.830113	1.35797	-0.61129	0.541007	0.915339
CUL1:7:148799388:148800501	49.3053	-2.28993	1.43995	-1.59028	0.111772	0.634243
EZH2:7:148807706:148809070	46.7678	-1.87826	1.2481	-1.5049	0.13235	0.666159
EZH2:7:148809155:148809309	41.8351	-2.08816	1.2788	-1.6329	0.102489	0.618852
EZH2:7:148809390:148810332	56.599	-1.70752	1.46761	-1.16347	0.24464	0.78577
EZH2:7:148810414:148811624	22.9446	0.17129	1.76539	0.0970262	0.922706	0.989706
EZH2:7:148811720:148813958	22.0159	0	1.76699	0	1	1
EZH2:7:148814137:148814913	36.8086	0.717989	1.42345	0.504402	0.613979	0.93621
EZH2:7:148814137:148815505	296.827	-0.175511	0.443382	-0.395845	0.692219	0.947554
EZH2:7:148815039:148815505	18.8667	2.05176	1.69103	1.21332	0.225006	0.769692
EZH2:7:148815546:148816683	180.967	0.357337	0.507654	0.703898	0.481496	0.899027
EZH2:7:148816778:148817221	47.0492	-0.997089	0.877185	-1.13669	0.255667	0.791442
EZH2:7:148817391:148817876	47.36	0.183876	1.26896	0.144902	0.884788	0.987897
EZH2:7:148818117:148819595	61.6551	0.591115	0.667624	0.885402	0.37594	0.855421
EZH2:7:148819687:148826453	146.126	0.494719	0.782868	0.631932	0.527431	0.912857
EZH2:7:148819687:148826468	151.499	-0.173663	0.616226	-0.281817	0.778084	0.970612
EZH2:7:148829848:148846469	134.432	-0.330526	0.398668	-0.829075	0.407062	0.869136
EZH2:7:148832750:148846469	38.963	1.28809	0.883063	1.45866	0.144658	0.683628
EZH2:7:148832750:148846496	115.2	-0.28994	0.416045	-0.696896	0.485868	0.900602
EZH2:7:148847305:148883196	103.866	2.19456	0.856348	2.5627	0.0103862	0.263151
EZH2:7:148847305:148884163	106.448	2.19385	0.85394	2.56909	0.0101966	0.260542
PDIA4:7:149005981:149008252	1190.31	-0.0705519	0.432829	-0.163002	0.870517	0.986825
PDIA4:7:149006053:149008158	160.661	-0.24638	0.614816	-0.400737	0.688614	0.94701
PDIA4:7:149006056:149008158	107.48	-0.661589	0.847919	-0.78025	0.435244	0.881544
PDIA4:7:149012004:149012237	802.602	-0.0341494	0.40323	-0.0846896	0.932508	0.990929
PDIA4:7:149019197:149028320	799.397	-0.351429	0.3675	-0.956268	0.338937	0.835387
PDIA4:7:149021147:149028320	22.4995	0.670017	1.0224	0.655337	0.512251	0.911118
PDIA4:7:149021485:149028320	20.5337	1.01029	1.0888	0.927894	0.353462	0.843096
ZNF786:7:149080717:149090622	104.238	0.587982	0.51881	1.13333	0.257076	0.792229
ZNF425:7:149118348:149126195	26.6009	0.982341	0.754122	1.30263	0.192702	0.737132
ZNF398:7:149126655:149128822	29.1312	0.39221	0.734374	0.534075	0.59329	0.930691
ZNF398:7:149128944:149153944	127.441	-0.280342	0.409041	-0.685365	0.493114	0.903488
ZNF398:7:149154340:149166157	28.1887	-0.405009	1.0191	-0.39742	0.691058	0.947554
ZNF282:7:149198752:149206695	54.3172	-0.569269	0.688306	-0.827057	0.408205	0.869819
ZNF282:7:149207470:149210584	24.2228	-1.17412	1.34165	-0.875128	0.381504	0.857747
ZNF282:7:149210704:149212357	32.5656	0.0377683	0.717739	0.0526212	0.958034	0.99539
ZNF282:7:149213814:149223811	34.5134	-0.243911	0.914173	-0.266811	0.789615	0.973377
ZNF282:7:149223990:149224247	125.685	-0.297855	0.4079	-0.730217	0.465258	0.894233
ZNF212:7:149239802:149250158	135.968	1.19873	0.560197	2.13983	0.0323681	0.410503
ZNF212:7:149250807:149252705	23.0789	-0.601579	1.19373	-0.503949	0.614297	0.936296
ZNF783:7:149262357:149266334	54.5707	-0.695987	0.525477	-1.32449	0.185342	0.729593
ZNF783:7:149267222:149278135	53.1621	0.386529	0.669443	0.57739	0.563676	0.921294
ZNF783:7:149267222:149278398	73.736	0.380082	0.536201	0.708843	0.478422	0.89825
ZNF783:7:149278527:149281504	20.4334	-3.16994	1.471	-2.15496	0.0311653	0.404917
LOC155060:7:149287776:149288430	25.3799	-0.321232	0.900484	-0.356733	0.721292	0.954962
LOC155060:7:149290038:149292210	19.0553	-2.27423	1.57071	-1.4479	0.147646	0.687803
LOC155060:7:149294016:149294379	34.6418	0.210418	1.30509	0.161229	0.871913	0.987021
LOC155060:7:149294412:149294539	28.4533	-1.14325	0.766664	-1.4912	0.135909	0.671094
LOC155060:7:149295183:149297050	164.301	-0.169869	0.537087	-0.316278	0.751792	0.963725
ZNF777:7:149436826:149450998	31.9834	1.58986	1.54589	1.02844	0.303744	0.820595
ZNF777:7:149456037:149460814	58.1448	-0.0362722	0.41897	-0.0865745	0.93101	0.990769
ZNF746:7:149475480:149476921	64.7906	0.682333	0.420679	1.62198	0.104808	0.621886
ZNF746:7:149475483:149476921	40.919	0.563319	0.635044	0.887055	0.375049	0.855421
ZNF746:7:149477755:149492858	157.896	0.671001	0.528257	1.27022	0.204008	0.748548
ZNF746:7:149494070:149494203	34.2514	-0.00639738	0.546558	-0.0117048	0.990661	1
ZNF767P:7:149547776:149549192	175.572	0.260521	0.497733	0.523414	0.600686	0.932769
ZNF767P:7:149550946:149551654	37.5298	-0.211703	0.747881	-0.283071	0.777123	0.97029
ZNF767P:7:149551826:149552800	26.2424	1.13308	1.77594	0.638017	0.523463	0.912409
ZNF767P:7:149553016:149558607	68.7705	0.0860356	0.804962	0.106882	0.914883	0.989706
ZNF767P:7:149553016:149619923	378.154	0.162479	0.440015	0.369257	0.711936	0.951738
ZNF767P:7:149558839:149619923	289.153	0.217886	0.482029	0.452018	0.651256	0.943548
ZNF767P:7:149620037:149621259	20.8609	-0.720182	0.784279	-0.918273	0.358476	0.846662
KRBA1:7:149715066:149719545	35.9035	-1.04235	0.784458	-1.32876	0.183928	0.728242
KRBA1:7:149715349:149719532	32.3013	-2.89414	1.3771	-2.10162	0.0355863	0.428575
KRBA1:7:149721535:149722421	19.581	0.423394	0.722684	0.585864	0.557967	0.919585
ZNF467:7:149764678:149769089	151.65	-0.161513	0.447102	-0.361244	0.717917	0.953641
ZNF467:7:149766239:149769089	20.244	-3.76966	1.40009	-2.69245	0.00709299	0.22148
ZNF862:7:149838635:149844624	113.005	-0.476388	0.481323	-0.989747	0.322298	0.826966
ZNF862:7:149844736:149846150	30.9587	2.59961	1.47781	1.7591	0.0785609	0.567727
ZNF862:7:149848432:149850160	27.9676	1.21688	0.814511	1.494	0.135175	0.670177
ZNF862:7:149850338:149859421	48.191	0.138224	0.611122	0.226181	0.821061	0.979769
ATP6V0E2:7:149874169:149875599	228.047	-0.120807	0.425577	-0.283867	0.776512	0.970139
ATP6V0E2:7:149875645:149879334	375.361	-0.00120137	0.412167	-0.00291477	0.997674	1
ATP6V0E2:7:149878746:149879334	289.813	0.0468685	0.435387	0.107648	0.914275	0.989706
ATP6V0E2:7:149878790:149879961	981.534	0.142309	0.44227	0.321769	0.747628	0.962319
REPIN1:7:150368318:150369670	181.439	-0.570926	0.380902	-1.49888	0.133905	0.667984
REPIN1:7:150368941:150369670	75.5013	-1.82035	0.513329	-3.54617	0.000390871	0.0508928
REPIN1:7:150368941:150371227	576.994	-0.981764	0.345526	-2.84136	0.0044921	0.181517
REPIN1:7:150368941:150371230	626.96	-0.857102	0.334169	-2.56487	0.0103214	0.262104
REPIN1:7:150369033:150369670	47.5013	-0.398318	0.649016	-0.613726	0.539397	0.915301
REPIN1:7:150369868:150370759	300.072	-0.918036	0.348438	-2.63472	0.00842067	0.23846
REPIN1:7:150369868:150371227	455.696	-0.838838	0.334979	-2.50415	0.0122747	0.280962
REPIN1:7:150370884:150371227	156.017	-0.621764	0.348959	-1.78177	0.0747869	0.559661
ZNF775:7:150379392:150388421	67.8669	0.309575	0.518823	0.596687	0.550716	0.917573
ZNF775:7:150388501:150396512	32.676	1.27064	0.875214	1.4518	0.146557	0.686556
LOC728743:7:150405904:150407583	58.098	-0.23067	0.568145	-0.406005	0.684739	0.94664
LOC728743:7:150408488:150410159	35.3102	0.155171	0.772626	0.200836	0.840827	0.982837
ABCB8:7:151028610:151031240	75.518	0.187049	0.625894	0.29885	0.765054	0.967748
ABCB8:7:151028610:151033604	153.185	0.39514	0.536227	0.736889	0.46119	0.89306
ABCB8:7:151028610:151034272	374.578	-0.760527	0.389209	-1.95403	0.0506974	0.484489
ABCB8:7:151031291:151033604	83.815	0.695882	0.721163	0.964945	0.334572	0.833725
ABCB8:7:151033917:151034272	27.7157	-0.255985	1.06743	-0.239814	0.810475	0.977468
ABCB8:7:151035742:151035881	29.8781	-0.401583	0.732615	-0.548149	0.583589	0.926448
ABCB8:7:151036649:151040267	160.056	-0.126168	0.48258	-0.261444	0.79375	0.974133
ABCB8:7:151042108:151043970	33.3092	1.45741	0.923957	1.57736	0.114713	0.639237
ABCB8:7:151044146:151045208	197.207	-0.564259	0.444356	-1.26983	0.204143	0.748548
ASIC3:7:151049419:151050105	43.9634	0.251174	0.846745	0.296635	0.766745	0.96797
ASIC3:7:151050256:151050480	21.0265	0.167902	1.31373	0.127805	0.898303	0.989183
ASIC3:7:151050608:151050757	52.6224	-1.72365	0.873343	-1.97363	0.0484242	0.479598
ASIC3:7:151051095:151051809	41.7868	-0.962852	0.731795	-1.31574	0.188261	0.733419
ASIC3:7:151052237:151052415	25.1186	-1.41633	1.13024	-1.25313	0.210159	0.75505
ASIC3:7:151052237:151052573	94.6855	0.091317	0.573915	0.159112	0.87358	0.987211
ASIC3:7:151052474:151052553	19.0844	-1.36235	1.34867	-1.01014	0.312428	0.824088
ASIC3:7:151052474:151052573	33.0051	0.120167	0.804794	0.149314	0.881306	0.987773
CDK5:7:151055606:151056579	182.544	-0.231199	0.404461	-0.571624	0.567577	0.922788
SLC4A2:7:151059188:151061924	301.226	-0.208402	0.416618	-0.500225	0.616917	0.936795
SLC4A2:7:151059762:151061924	90.057	-0.476514	0.514482	-0.9262	0.354342	0.843831
SLC4A2:7:151062038:151064201	77.5107	-0.343821	0.504906	-0.68096	0.495897	0.904871
SLC4A2:7:151062663:151064201	50.6977	-0.555185	0.562309	-0.987331	0.32348	0.827133
SLC4A2:7:151063189:151064201	25.3763	0.607823	0.930637	0.653125	0.513676	0.911813
SLC4A2:7:151064367:151064525	100.856	1.7186	0.648771	2.64901	0.00807274	0.233507
SLC4A2:7:151064767:151064847	20.6606	-1.43113	0.863233	-1.65787	0.0973432	0.610309
SLC4A2:7:151064966:151066516	21.0819	-3.22409	1.47316	-2.18856	0.0286292	0.391215
SLC4A2:7:151068054:151069946	98.3637	0.71118	0.561973	1.26551	0.20569	0.750178
SLC4A2:7:151070571:151070726	22.6173	-0.60952	1.06229	-0.573779	0.566117	0.922144
SLC4A2:7:151070911:151071071	43.8773	0.152826	1.02637	0.1489	0.881633	0.987773
SLC4A2:7:151071297:151071389	18.1389	-3.12859	1.2198	-2.56483	0.0103226	0.262104
SLC4A2:7:151071605:151071688	49.7988	-0.103113	0.591545	-0.174311	0.861621	0.986009
SLC4A2:7:151071837:151071941	27.1497	2.02335	1.0358	1.95341	0.0507707	0.484737
SLC4A2:7:151072136:151074038	235.6	0.240922	0.498106	0.483677	0.628615	0.939386
SLC4A2:7:151074293:151074398	43.3438	0.602027	0.661112	0.910628	0.362492	0.849025
SLC4A2:7:151074488:151074674	33.2949	1.15741	0.887004	1.30485	0.191943	0.736529
SLC4A2:7:151074841:151075254	68.7203	2.44324	0.904495	2.70122	0.00690853	0.219258
SLC4A2:7:151075508:151075605	27.9739	0.545741	0.922527	0.591572	0.554137	0.91828
SLC4A2:7:151075775:151076012	51.9619	-0.597116	0.807041	-0.739883	0.459371	0.892293
SLC4A2:7:151076186:151076286	34.7106	1.95587	0.998188	1.95942	0.0500637	0.482812
FASTK:7:151076832:151076912	55.9969	-0.0549584	0.692644	-0.0793458	0.936758	0.99204
FASTK:7:151077027:151077100	107.965	-0.0263014	0.517142	-0.0508591	0.959438	0.995404
FASTK:7:151077236:151077309	147.835	-0.0557327	0.563401	-0.0989218	0.9212	0.989706
FASTK:7:151077401:151077620	91.0813	0.323581	0.683349	0.473522	0.635841	0.941587
FASTK:7:151077780:151077878	65.8336	0.910376	0.612992	1.48514	0.137508	0.672831
FASTK:7:151078092:151078561	22.0392	2.08095	1.01926	2.04162	0.041189	0.455102
FASTK:7:151078701:151078841	17.8553	0.253505	1.01256	0.250362	0.802307	0.97638
FASTK:7:151078701:151078922	258.608	-0.205688	0.434619	-0.473261	0.636027	0.941623
FASTK:7:151079021:151079499	56.5667	0.071137	0.806344	0.0882216	0.929701	0.990445
FASTK:7:151079021:151080684	725.44	-0.209201	0.380626	-0.549623	0.582578	0.926076
FASTK:7:151079922:151080684	245.922	-0.302101	0.387771	-0.779071	0.435938	0.881793
TMUB1:7:151082593:151082763	63.9032	0.0904379	0.515649	0.175387	0.860776	0.98583
TMUB1:7:151082593:151083433	98.4228	0.0445237	0.436141	0.102086	0.918689	0.989706
AGAP3:7:151086009:151116792	360.622	-0.230167	0.385995	-0.596295	0.550978	0.917573
AGAP3:7:151086060:151116792	359.432	-0.228205	0.387736	-0.588559	0.556157	0.91868
AGAP3:7:151087072:151116792	167.144	0.337639	0.478482	0.705647	0.480408	0.898723
AGAP3:7:151118632:151119986	22.6422	0.0462749	0.908886	0.0509139	0.959394	0.995404
AGAP3:7:151118632:151122724	259.819	-0.0189369	0.39629	-0.0477854	0.961887	0.995422
AGAP3:7:151120145:151122724	43.3592	-0.307177	0.581462	-0.528284	0.597302	0.932241
AGAP3:7:151120145:151123793	286.091	-0.0844532	0.47122	-0.179223	0.857763	0.985383
AGAP3:7:151120745:151123793	272.558	-0.0747405	0.479289	-0.15594	0.87608	0.98751
AGAP3:7:151128684:151134399	47.8349	0.448128	0.558673	0.802129	0.422478	0.875536
AGAP3:7:151134568:151138142	124.047	1.15926	0.560491	2.06829	0.0386127	0.444508
AGAP3:7:151134568:151141897	333.385	0.0529888	0.409114	0.129521	0.896946	0.988942
AGAP3:7:151138313:151139978	39.7397	0.640017	0.983311	0.65088	0.515124	0.912319
AGAP3:7:151140116:151141897	57.1052	-1.03851	0.711945	-1.45869	0.14465	0.683628
ABCF2-H2BE1:7:151208107:151214057	1627.27	0.281931	0.448133	0.629123	0.529268	0.913045
ABCF2-H2BE1:7:151211208:151214057	1617.76	0.282592	0.449219	0.629075	0.5293	0.913045
ABCF2:7:151216029:151218080	20.1955	0.0311878	0.888575	0.0350987	0.972001	0.997519
ABCF2-H2BE1:7:151216029:151218080	20.1955	0.0311878	0.888575	0.0350987	0.972001	0.997519
ABCF2:7:151226500:151227162	26.9037	0.0246811	0.575922	0.042855	0.965817	0.9962
ABCF2-H2BE1:7:151226500:151227162	26.9037	0.0246811	0.575922	0.042855	0.965817	0.9962
CHPF2:7:151232814:151234085	295.152	-0.298736	0.40984	-0.72891	0.466057	0.894342
CHPF2:7:151235612:151236407	61.7999	-0.691334	0.564317	-1.22508	0.220545	0.765594
CHPF2:7:151236590:151237373	93.0398	-0.30242	0.476301	-0.634935	0.525471	0.912538
SMARCD3:7:151240247:151240424	28.4951	1.19382	0.943236	1.26567	0.205632	0.750178
SMARCD3:7:151240522:151241491	65.6186	0.814123	0.758375	1.07351	0.283042	0.808076
SMARCD3:7:151245671:151248484	60.8764	-0.304733	0.784582	-0.388402	0.697719	0.948876
SMARCD3:7:151245671:151275113	127.344	-0.0816954	0.467171	-0.174872	0.86118	0.98583
NUB1:7:151355950:151356130	158.316	0.119714	0.330546	0.36217	0.717225	0.953639
NUB1:7:151360247:151366938	276.087	0.547437	0.416111	1.3156	0.188307	0.733419
NUB1:7:151368887:151374096	77.8403	0.957205	0.828303	1.15562	0.247836	0.787797
NUB1:7:151368887:151375847	299.755	-0.295929	0.373626	-0.792046	0.428334	0.87891
NUB1:7:151374201:151375847	107.556	0.185209	0.503235	0.368038	0.712845	0.952142
NUB1:7:151374243:151375847	89.1224	-0.154503	0.650382	-0.237557	0.812225	0.977768
RHEB:7:151467211:151470570	49.6225	0.919499	0.625326	1.47043	0.141445	0.679299
RHEB:7:151471605:151477332	150.632	-1.04202	0.648692	-1.60633	0.1082	0.628213
RHEB:7:151477415:151484736	50.8869	1.07331	0.754579	1.4224	0.15491	0.698029
RHEB:7:151491014:151519459	307.901	1.0653	0.447076	2.38281	0.0171809	0.319765
PRKAG2:7:151557232:151560523	95.8362	-0.077598	0.372407	-0.208369	0.834941	0.981954
PRKAG2:7:151570225:151572663	23.6466	-0.105813	0.980238	-0.107946	0.914038	0.989706
PRKAG2:7:151595451:151632068	98.2607	0.250435	0.46896	0.534021	0.593327	0.930691
PRKAG2:7:151595454:151632068	55.872	0.762348	0.722676	1.0549	0.291473	0.813437
PRKAG2:7:151632138:151632570	46.2057	-0.0312885	0.492501	-0.0635298	0.949345	0.993776
PRKAG2:7:151632138:151675419	60.6774	0.0785159	0.523096	0.150098	0.880687	0.987773
PRKAG2:7:151675637:151735899	25.8338	-2.90211	1.77751	-1.63268	0.102536	0.618852
PRKAG2:7:151675637:151781151	43.1225	-0.689897	0.558228	-1.23587	0.216507	0.761279
GALNT11:7:152025884:152027596	20.3812	-0.281715	0.7798	-0.361266	0.717901	0.953641
GALNT11:7:152025884:152027669	32.7866	-1.16002	0.52238	-2.22064	0.0263754	0.379129
GALNT11:7:152025884:152079286	168.062	-1.13468	0.464477	-2.44292	0.0145692	0.299108
GALNT11:7:152025884:152079564	174.242	-1.15873	0.447025	-2.5921	0.00953932	0.252185
GALNT11:7:152025884:152094189	260.236	-1.14208	0.408288	-2.79725	0.00515393	0.193061
GALNT11:7:152025884:152094319	343.906	-0.428408	0.364498	-1.17534	0.23986	0.782193
GALNT11:7:152025884:152100797	406.35	-0.308459	0.36562	-0.84366	0.39886	0.865189
GALNT11:7:152027034:152094189	251.385	-1.19827	0.413334	-2.89903	0.00374314	0.165771
GALNT11:7:152027718:152094189	224.717	-0.855099	0.506657	-1.68773	0.0914639	0.598084
GALNT11:7:152027718:152094319	325.281	-0.41377	0.370136	-1.11789	0.263615	0.795633
GALNT11:7:152075180:152079286	18.2731	-1.37687	1.40503	-0.979954	0.327109	0.82928
GALNT11:7:152079393:152094189	92.1021	-1.23812	0.607786	-2.03709	0.0416405	0.457082
GALNT11:7:152079408:152094189	87.963	-0.999962	0.73507	-1.36036	0.173715	0.717111
GALNT11:7:152079408:152094319	192.816	-0.420096	0.342835	-1.22536	0.22044	0.765337
GALNT11:7:152079669:152094189	85.7388	-0.446701	0.787826	-0.567005	0.570711	0.923674
GALNT11:7:152094522:152103111	125.295	-0.316314	0.379515	-0.833468	0.404581	0.868121
GALNT11:7:152103278:152105244	34.14	1.11495	0.5432	2.05256	0.0401155	0.451514
GALNT11:7:152103278:152108037	192.223	0.00865269	0.353854	0.0244527	0.980491	0.998809
GALNT11:7:152105370:152108037	22.5173	0.864709	0.700587	1.23426	0.217105	0.761741
GALNT11:7:152105370:152108040	112.423	-0.0237057	0.400011	-0.0592626	0.952743	0.994407
GALNT11:7:152113398:152117156	26.0419	0.427096	0.690558	0.618479	0.536259	0.914107
GALNT11:7:152118782:152120830	22.8416	2.79905	1.26128	2.21921	0.0264723	0.379167
GALNT11:7:152118782:152120885	191.042	-0.179662	0.366281	-0.490504	0.623778	0.937853
KMT2C:7:152136924:152138795	29.8947	-0.834804	1.33535	-0.625158	0.531868	0.913431
KMT2C:7:152139791:152144712	20.0209	3.47544	1.49174	2.32978	0.0198175	0.338786
KMT2C:7:152156346:152158862	19.7425	0.848559	0.621027	1.36638	0.17182	0.715564
KMT2C:7:152238826:152247901	38.4085	1.2591	0.533053	2.36206	0.0181737	0.327258
KMT2C:7:152273867:152309965	39.4734	-0.6834	1.00875	-0.677474	0.498105	0.905842
KMT2C:7:152315338:152330600	27.3198	0.704086	0.927189	0.759377	0.447627	0.887673
KMT2C:7:152330739:152358586	22.2751	2.72248	1.46476	1.85866	0.063076	0.524005
KMT2C:7:152358675:152435625	106.04	-2.66883	1.30237	-2.04921	0.0404413	0.45272
XRCC2:7:152649363:152660700	66.4082	-0.774568	0.519962	-1.48966	0.136313	0.671425
XRCC2:7:152660782:152676040	60.8582	0.37294	0.598871	0.622738	0.533457	0.913566
ACTR3B:7:152759926:152783186	62.1426	-0.0535746	0.508833	-0.105289	0.916146	0.989706
ACTR3B:7:152759926:152800530	106.044	0.325583	0.478962	0.679767	0.496652	0.905261
ACTR3B:7:152759926:152801620	136.695	0.509981	0.437761	1.16498	0.244028	0.785301
ACTR3B:7:152760052:152783186	59.9097	-0.0113573	0.529067	-0.0214666	0.982873	0.99953
ACTR3B:7:152783242:152800530	25.1671	-0.0863406	0.908849	-0.095	0.924315	0.989706
ACTR3B:7:152783242:152801620	75.5751	0.737112	0.468655	1.57283	0.115759	0.640371
ACTR3B:7:152801731:152814549	23.5137	-1.76202	0.752638	-2.34113	0.0192257	0.335156
ACTR3B:7:152816588:152820302	44.8558	0.14046	0.509258	0.275813	0.782692	0.971718
ACTR3B:7:152820347:152823341	56.1976	0.644202	0.481217	1.33869	0.180671	0.723978
ACTR3B:7:152825122:152852125	158.939	0.923024	0.387366	2.38282	0.0171806	0.319765
ACTR3B:7:152825122:152853493	224.525	0.772136	0.392716	1.96614	0.049282	0.481405
ACTR3B:7:152825122:152854457	247.253	0.761944	0.387033	1.96868	0.0489898	0.480935
PAXIP1-AS2:7:154929024:154944026	50.9247	-0.165177	0.514072	-0.321311	0.747975	0.962319
PAXIP1:7:154944162:154946362	226.078	0.512772	0.431655	1.18792	0.234865	0.778101
PAXIP1:7:154946813:154947902	19.485	-0.779802	1.08405	-0.719344	0.471929	0.896609
PAXIP1:7:154948003:154954254	30.9266	-0.0670206	0.876164	-0.0764932	0.939027	0.992219
PAXIP1:7:154963766:154967815	75.9652	1.17171	0.55031	2.12919	0.0332386	0.415028
PAXIP1:7:154969126:154975695	24.4191	0.776555	0.805999	0.963469	0.335312	0.834403
PAXIP1:7:154983332:154991005	26.1628	-0.21195	0.739366	-0.286664	0.774369	0.969752
PAXIP1:7:154991069:154993725	20.6461	-0.0445493	0.791925	-0.0562544	0.955139	0.995022
PAXIP1:7:154998784:155002848	57.8774	0.877835	0.679238	1.29238	0.196225	0.741298
INSIG1:7:155298366:155302250	291.549	0.325986	0.329723	0.988667	0.322826	0.827126
INSIG1:7:155298697:155302746	263.369	0.365976	0.325577	1.12408	0.260978	0.794264
INSIG1:7:155302846:155308240	129.898	-0.175256	0.478884	-0.365967	0.71439	0.952788
INSIG1:7:155303895:155308240	85.5098	1.00505	0.811859	1.23796	0.215729	0.759916
RBM33:7:155644919:155665174	22.0808	2.47192	1.28903	1.91766	0.0551544	0.498541
RBM33:7:155680908:155700772	23.8138	1.59298	0.801354	1.98786	0.0468271	0.473841
RBM33:7:155700944:155706859	214.59	1.69691	0.453442	3.74229	0.000182351	0.0330235
RBM33:7:155707068:155711202	28.5297	-0.327583	0.731455	-0.447852	0.65426	0.943548
RBM33:7:155718443:155737529	24.6444	-1.90621	1.33063	-1.43256	0.151983	0.694569
RBM33:7:155745602:155763811	70.9925	0.408537	0.514418	0.794173	0.427095	0.878187
RBM33:7:155766655:155774558	73.5666	-0.42454	0.782249	-0.542718	0.587324	0.928243
SHH:7:155800245:155806295	59.6489	0.81726	0.585322	1.39626	0.162637	0.707295
SHH:7:155800597:155806295	55.5609	0.844039	0.573507	1.47171	0.141098	0.678851
SHH:7:155800667:155806295	54.6951	0.880362	0.574128	1.53339	0.12518	0.654183
LINC01006:7:156472711:156603050	33.8915	-0.10733	0.793338	-0.135289	0.892384	0.988485
LINC01006:7:156481620:156605187	34.9029	0.854889	0.769228	1.11136	0.266413	0.797442
LINC01006:7:156605380:156638947	84.9939	-0.104374	0.487874	-0.213937	0.830596	0.981111
RNF32:7:156644757:156654575	19.679	-0.126829	0.717183	-0.176844	0.859631	0.985659
LMBR1:7:156669287:156676385	70.7207	-1.42981	0.52444	-2.72635	0.00640394	0.213044
LMBR1:7:156676624:156679076	23.12	0.137983	0.734407	0.187883	0.850969	0.984235
LMBR1:7:156679306:156680442	27.3927	0.112571	0.660347	0.170473	0.864638	0.986293
LMBR1:7:156680574:156681828	213.752	0.270887	0.480621	0.563618	0.573014	0.923866
LMBR1:7:156684163:156724111	170.726	-0.472575	0.342769	-1.3787	0.167987	0.711348
LMBR1:7:156688191:156724111	49.0028	-0.0336834	0.691802	-0.0486893	0.961167	0.995422
LMBR1:7:156725837:156734176	120.639	-0.70541	0.376852	-1.87185	0.0612272	0.5183
LMBR1:7:156763795:156779654	21.6698	-0.425235	1.75217	-0.24269	0.808245	0.977034
LMBR1:7:156763795:156796388	42.4904	-0.701982	0.75411	-0.930874	0.351919	0.842003
LMBR1:7:156796492:156826604	55.7695	1.47325	0.614496	2.39749	0.0165078	0.313586
LMBR1:7:156796492:156833752	148.417	0.189065	0.349575	0.540842	0.588616	0.928553
LMBR1:7:156826744:156833752	20.4204	1.56171	0.861763	1.81223	0.0699503	0.543934
LMBR1:7:156833792:156892927	189.288	-0.136255	0.398483	-0.341935	0.7324	0.957899
LMBR1:7:156836885:156892927	119.833	-0.361045	0.613676	-0.588332	0.55631	0.918801
NOM1:7:156954298:156959850	34.4457	0.936185	0.780248	1.19986	0.230195	0.773945
NOM1:7:156960174:156962150	18.0341	-0.193935	0.746231	-0.259886	0.794952	0.974261
NOM1:7:156963175:156963904	57.5193	0.978603	0.515349	1.89891	0.057576	0.506713
NOM1:7:156964026:156966269	133.808	0.937093	0.423742	2.21147	0.0270032	0.381864
NOM1:7:156966402:156966960	19.7088	1.55063	1.33923	1.15785	0.246924	0.787797
NOM1:7:156967092:156969086	38.3497	0.82075	0.961614	0.853513	0.393375	0.862719
MNX1:7:157006639:157008997	46.1903	0.656747	0.745197	0.881307	0.378152	0.856586
MNX1:7:157006639:157009659	64.1775	0.990359	0.536897	1.8446	0.0650962	0.529263
UBE3C:7:157139338:157163809	60.1513	-0.31858	0.707306	-0.450413	0.652413	0.943548
UBE3C:7:157187021:157201720	60.4373	0.481131	0.623341	0.771858	0.440199	0.884443
UBE3C:7:157201807:157207397	26.4975	-0.778747	0.957684	-0.813157	0.416128	0.872995
UBE3C:7:157207935:157216866	28.1599	0.75816	0.748564	1.01282	0.311147	0.823147
UBE3C:7:157216971:157220688	84.7619	-0.269597	0.448069	-0.601687	0.547383	0.916392
UBE3C:7:157220776:157223253	32.645	-0.134152	1.00768	-0.133129	0.894091	0.988593
UBE3C:7:157225539:157231079	30.3023	2.20966	0.680108	3.24898	0.0011582	0.0909676
UBE3C:7:157231327:157248367	220.682	0.977661	0.436749	2.2385	0.0251886	0.37209
UBE3C:7:157248580:157253953	73.1939	0.0491406	0.720439	0.0682093	0.945619	0.993468
UBE3C:7:157254310:157256913	85.8519	-1.59847	0.568742	-2.81054	0.0049458	0.189727
UBE3C:7:157257044:157267584	138.652	-0.0104362	0.552055	-0.0189042	0.984918	0.999732
DNAJB6:7:157337144:157358546	54.7982	0.0734079	0.65366	0.112303	0.910583	0.989706
DNAJB6:7:157367483:157382245	302.997	-1.08012	0.549825	-1.96448	0.0494739	0.481405
DNAJB6:7:157367483:157409794	1944.73	0.392509	0.350904	1.11857	0.263326	0.795523
DNAJB6:7:157382377:157384866	84.6162	0.152768	0.552488	0.27651	0.782156	0.971481
DNAJB6:7:157385611:157409794	862.095	0.733269	0.39519	1.85548	0.0635272	0.524875
DNAJB6:7:157410001:157416015	79.1916	-0.714399	0.469544	-1.52148	0.12814	0.658499
PTPRN2:7:157682937:157898672	24.1856	0.773257	0.974856	0.793201	0.427661	0.878383
PTPRN2:7:157898737:158081297	45.5921	-0.520359	0.613453	-0.848246	0.396301	0.864694
PTPRN2:7:158205273:158316818	33.8198	-0.0845396	0.710659	-0.118959	0.905308	0.989706
PTPRN2:7:158205273:158489734	184.449	-0.236429	0.470305	-0.502713	0.615166	0.936409
PTPRN2:7:158316932:158489734	148.703	-0.20832	0.499484	-0.41707	0.676627	0.945213
PTPRN2:7:158316932:158587557	152.294	-0.201282	0.501714	-0.401189	0.688281	0.94701
NCAPG2:7:158631717:158644288	331.264	0.439477	0.389806	1.12742	0.259563	0.793219
NCAPG2:7:158641554:158644288	36.5434	-0.260026	0.74224	-0.350326	0.726094	0.956185
NCAPG2:7:158646563:158650831	133.417	2.10683	0.638523	3.29953	0.000968454	0.0830218
NCAPG2:7:158650972:158652292	37.3997	2.2406	0.829133	2.70234	0.00688542	0.218962
NCAPG2:7:158655258:158655338	18.5094	0.743985	1.04144	0.714381	0.474992	0.897711
NCAPG2:7:158664750:158671513	24.821	-0.81941	0.894953	-0.91559	0.359882	0.847259
NCAPG2:7:158675616:158679959	136.236	-0.525507	0.28806	-1.8243	0.0681072	0.538581
NCAPG2:7:158693497:158701821	24.3091	1.15861	0.979425	1.18295	0.236829	0.780035
ESYT2:7:158737179:158739022	79.9045	1.80859	0.625255	2.89256	0.00382116	0.166775
ESYT2:7:158739121:158741522	177.658	1.33493	0.472798	2.82348	0.00475061	0.185243
ESYT2:7:158741896:158743528	111.112	1.49802	0.609103	2.45938	0.0139177	0.29317
ESYT2:7:158743678:158748193	85.7066	0.309676	0.75444	0.410472	0.68146	0.946087
ESYT2:7:158749723:158752780	24.9886	1.22458	1.17404	1.04305	0.296923	0.816515
ESYT2:7:158749723:158759485	113.036	0.110101	0.455874	0.241516	0.809155	0.977243
ESYT2:7:158752843:158759485	58.5777	0.882225	0.683378	1.29098	0.196712	0.742099
ESYT2:7:158767774:158773340	35.1594	-0.170912	1.12643	-0.15173	0.8794	0.987652
ESYT2:7:158773396:158788003	52.7257	1.936	0.926992	2.08847	0.0367551	0.433806
ESYT2:7:158788417:158793649	38.3448	0.509354	0.678606	0.750589	0.4529	0.889969
ESYT2:7:158799072:158829088	100.733	0.457009	0.469686	0.973009	0.330549	0.831053
DYNC2I1:7:158839498:158869854	126.389	0.0965473	0.450081	0.214511	0.830149	0.981096
DYNC2I1:7:158856750:158869854	99.9366	0.187469	0.490427	0.382257	0.70227	0.949248
DYNC2I1:7:158871562:158876608	184.032	0.0423861	0.403404	0.105071	0.916319	0.989706
DYNC2I1:7:158879989:158887020	38.5788	0.28299	0.512406	0.552277	0.580759	0.925557
DYNC2I1:7:158902595:158905165	33.4992	0.863083	1.09662	0.78704	0.431258	0.880111
DYNC2I1:7:158902595:158905988	43.3338	0.655604	0.951429	0.689073	0.490777	0.902398
DYNC2I1:7:158902595:158911549	137.742	-0.142479	0.444218	-0.32074	0.748407	0.962346
DYNC2I1:7:158906091:158911549	67.686	-0.0891141	0.855306	-0.10419	0.917019	0.989706
DYNC2I1:7:158930515:158934128	87.8719	-1.8839	1.22298	-1.54041	0.12346	0.652349
DYNC2I1:7:158934549:158941924	110.782	1.984	0.716023	2.77086	0.00559088	0.200855
RPL23AP53:8:219417:230803	56.7049	0.146961	0.446996	0.328775	0.742326	0.961097
ZNF596:8:232263:240823	89.6381	-0.151345	0.488126	-0.310052	0.756521	0.965691
ZNF596:8:232267:240823	89.6381	-0.151345	0.488126	-0.310052	0.756521	0.965691
ZNF596:8:232415:240823	89.4053	-0.100578	0.502241	-0.200259	0.841278	0.982837
ZNF596:8:232624:240823	88.797	-0.100023	0.496641	-0.201398	0.840387	0.982837
ZNF596:8:232694:240823	87.0689	-0.110027	0.495441	-0.222079	0.824253	0.980018
ZNF596:8:232705:240823	87.0049	-0.110071	0.495816	-0.221999	0.824314	0.980018
FBXO25:8:431444:435614	63.7096	-0.21738	0.404297	-0.537674	0.590802	0.930047
TDRP:8:491670:492458	205.85	0.0703526	0.371134	0.189561	0.849653	0.98417
TDRP:8:494597:544649	128.634	0.840946	0.473946	1.77435	0.0760053	0.563185
ERICH1:8:616581:668597	344.582	0.0497811	0.430638	0.115599	0.907971	0.989706
ERICH1:8:664676:668597	55.7574	-0.903663	0.911827	-0.991046	0.321663	0.826606
ERICH1:8:668782:673288	243.867	0.238693	0.395584	0.603393	0.546247	0.916195
ERICH1:8:668792:673288	161.825	0.209864	0.418544	0.501416	0.616078	0.936657
ERICH1:8:674047:692477	33.7373	0.0841195	0.622513	0.135129	0.89251	0.988485
ERICH1:8:692612:715860	294.803	0.950875	0.417957	2.27505	0.0229028	0.360343
ERICH1:8:716007:731139	107.584	0.537808	0.452559	1.18837	0.234688	0.778101
LOC101927752:8:1762928:1764433	261.011	0.0226236	0.436661	0.0518103	0.95868	0.99539
CLN8:8:1763885:1770931	19.3045	3.05236	1.41993	2.14966	0.0315818	0.40694
CLN8:8:1771597:1780249	96.8497	-0.351175	0.596239	-0.588983	0.555872	0.918572
ARHGEF10:8:1824113:1843352	74.0678	-1.7196	0.893062	-1.92551	0.0541661	0.495375
ARHGEF10:8:1826135:1843352	66.0265	-1.87205	0.972362	-1.92526	0.0541966	0.495508
ARHGEF10:8:1843436:1857959	36.9536	-0.695247	0.832558	-0.835073	0.403677	0.867745
ARHGEF10:8:1860184:1864372	28.7386	0.184666	0.590964	0.312483	0.754674	0.96493
ARHGEF10:8:1869250:1876570	94.8276	0.266216	0.627582	0.424193	0.671425	0.945099
ARHGEF10:8:1876734:1882634	26.1369	-0.670255	0.646499	-1.03675	0.299854	0.818711
ARHGEF10:8:1896449:1898435	41.7665	-0.937583	0.577316	-1.62404	0.104368	0.621197
ARHGEF10:8:1903451:1905570	86.4151	1.16537	0.716713	1.626	0.10395	0.620771
ARHGEF10:8:1909470:1922963	38.7604	-1.37808	1.05325	-1.30841	0.190735	0.735547
ARHGEF10:8:1926463:1928426	21.3649	0.601053	1.53079	0.392642	0.694584	0.948082
ARHGEF10:8:1933942:1945480	29.3569	-0.875156	1.22157	-0.716421	0.473731	0.897095
ARHGEF10:8:1945655:1952704	45.8707	1.4254	0.781124	1.82481	0.0680304	0.538512
ARHGEF10:8:1952827:1956748	25.9369	1.68039	1.55744	1.07894	0.280615	0.806487
KBTBD11:8:1973935:2000284	26.9044	0.335865	0.607431	0.552928	0.580313	0.925557
LOC100287015:8:6405120:6405705	49.7394	0.806997	0.53733	1.50186	0.133132	0.666998
MCPH1:8:6431586:6438952	36.6306	0.895628	0.52404	1.70908	0.0874357	0.5899
MCPH1:8:6436162:6442066	41.2538	0.81008	0.541309	1.49652	0.134518	0.668995
MCPH1:8:6445547:6455142	140.488	0.312023	0.435744	0.716068	0.473949	0.897098
MCPH1:8:6455252:6477593	23.8777	-0.618595	1.10745	-0.558578	0.57645	0.924572
MCPH1:8:6455252:6621453	196.266	0.883324	0.432304	2.04329	0.0410235	0.454171
MCPH1:8:6480876:6499851	26.6548	2.64111	0.771727	3.42234	0.000620852	0.0661337
MCPH1:8:6499929:6621453	104.899	0.71422	0.60137	1.18765	0.23497	0.778101
MCPH1:8:6621691:6637900	32.5585	1.04628	0.609405	1.71689	0.0859993	0.585427
MCPH1:8:6621691:6642993	49.3827	1.01106	0.552346	1.83049	0.0671765	0.5359
MCPH1:8:6625037:6642993	42.616	1.26539	0.557511	2.26971	0.023225	0.360524
MCPH1-AS1:8:6627310:6708140	76.3148	-0.141275	0.494718	-0.285567	0.77521	0.969844
AGPAT5:8:6708887:6724869	78.6144	-0.18741	0.615897	-0.304287	0.760909	0.96687
AGPAT5:8:6747828:6755050	70.8237	-1.16954	1.22292	-0.956347	0.338897	0.835387
AGPAT5:8:6755174:6757162	53.2823	1.29885	0.60447	2.14875	0.0316542	0.407425
FAM85B:8:8134740:8220043	44.4058	-0.135818	0.699768	-0.19409	0.846105	0.983491
FAM86B3P:8:8237275:8244098	73.9032	-0.603162	0.526237	-1.14618	0.251721	0.790295
FAM86B3P:8:8244322:8244584	21.6776	-0.617452	0.824377	-0.748993	0.453861	0.890118
PRAG1:8:8319302:8327709	82.2552	-0.690853	0.534305	-1.29299	0.196013	0.741049
PRAG1:8:8328461:8339477	102.387	-0.140544	0.548789	-0.256099	0.797874	0.975023
PRAG1:8:8339635:8357738	316.639	0.534146	0.592366	0.901715	0.367208	0.851295
PRAG1:8:8339635:8376246	549.769	0.333944	0.51158	0.65277	0.513904	0.91189
PRAG1:8:8357829:8376246	229.371	0.286034	0.548629	0.521362	0.602114	0.932961
PRAG1:8:8381834:8385654	33.0812	1.52719	1.6031	0.95265	0.340767	0.836364
PRAG1:8:8381834:8386320	49.276	0.105756	0.684087	0.154595	0.877141	0.987648
MFHAS1:8:8786055:8797364	92.0719	0.165335	0.43846	0.377081	0.706113	0.949877
MFHAS1:8:8797491:8890060	171.946	-1.45481	0.782122	-1.86008	0.0628743	0.52366
ERI1:8:9003171:9007969	20.1241	0.497098	0.814117	0.610597	0.541466	0.915426
ERI1:8:9003330:9007969	19.6242	0.571138	0.83307	0.685583	0.492976	0.903469
ERI1:8:9020464:9029791	30.7085	0.995523	0.90639	1.09834	0.272056	0.801889
ERI1:8:9020464:9088459	996.354	0.449048	0.35497	1.26503	0.20586	0.750534
PPP1R3B:8:9141668:9150562	23.1482	2.07917	1.56043	1.33244	0.182717	0.72641
PPP1R3B:8:9141668:9151346	29.3533	0.39293	0.71325	0.550901	0.581702	0.925877
TNKS:8:9580383:9615581	25.4967	-2.02031	0.968887	-2.08518	0.0370527	0.435196
TNKS:8:9615677:9679950	78.834	-0.00857328	0.972789	-0.00881309	0.992968	1
TNKS:8:9680800:9704662	18.8644	0.757254	1.01895	0.74317	0.457379	0.891348
TNKS:8:9770262:9776649	49.3593	0.944794	0.551658	1.71264	0.0867782	0.588229
MSRA:8:10054658:10207832	33.1564	0.473514	0.823153	0.575244	0.565126	0.921754
MSRA:8:10096043:10207832	18.0337	-1.08552	1.09439	-0.991897	0.321248	0.826606
MSRA:8:10096318:10207832	18.0337	-1.08552	1.09439	-0.991897	0.321248	0.826606
MSRA:8:10207901:10301533	116.212	0.351462	0.427819	0.821521	0.411349	0.870938
MSRA:8:10245223:10301533	20.3138	1.36799	0.676534	2.02206	0.0431702	0.462296
MSRA:8:10319989:10428147	54.4578	0.16311	0.639268	0.255152	0.798606	0.975328
LOC102723313:8:10729630:10768399	31.2996	-0.300809	0.545323	-0.551616	0.581211	0.925707
PINX1:8:10765916:10820192	96.2853	-0.357624	0.482758	-0.740793	0.458819	0.891998
PINX1:8:10765916:10826151	189.514	-0.592808	0.413162	-1.43481	0.151342	0.693672
MTMR9:8:11300148:11304840	50.7336	1.40714	0.742646	1.89476	0.0581242	0.508655
MTMR9:8:11309688:11314922	32.3278	-1.73698	1.52368	-1.13999	0.25429	0.79111
GATA4:8:11700778:11748915	39.9648	-0.293036	0.52065	-0.562826	0.573553	0.923942
GATA4:8:11704304:11748918	39.6989	-0.335337	0.529773	-0.632983	0.526745	0.912644
GATA4:8:11708014:11748918	36.2829	-0.537632	0.557684	-0.964044	0.335024	0.834207
NEIL2:8:11769791:11770173	30.0059	0.316036	0.561574	0.562769	0.573592	0.923965
NEIL2:8:11769791:11771445	48.5076	0.473671	0.478799	0.989289	0.322522	0.827126
NEIL2:8:11769791:11779597	128.209	0.101098	0.426695	0.236932	0.81271	0.977814
NEIL2:8:11770335:11779597	101.521	0.0374423	0.446303	0.0838943	0.93314	0.991119
NEIL2:8:11771585:11779597	19.1946	-1.35719	0.836495	-1.62248	0.104701	0.621468
NEIL2:8:11771585:11783202	289.984	0.113201	0.409198	0.276641	0.782056	0.971481
NEIL2:8:11771590:11783202	289.913	0.1132	0.409082	0.276718	0.781997	0.971481
NEIL2:8:11779950:11783202	70.0526	0.271911	0.670553	0.405503	0.685108	0.94664
NEIL2:8:11780522:11783202	60.0074	0.881233	0.796985	1.10571	0.268853	0.799315
NEIL2:8:11783399:11785962	21.3955	0.669592	0.936881	0.714703	0.474793	0.897546
FDFT1:8:11796011:11802758	74.2999	0.19539	0.398859	0.489873	0.624224	0.937853
FDFT1:8:11796011:11808793	921.33	0.338195	0.340631	0.992851	0.320783	0.826503
FDFT1:8:11802455:11802758	72.7727	0.226757	0.400132	0.566706	0.570914	0.923674
FDFT1:8:11802910:11826078	2294.46	0.462172	0.344495	1.3416	0.179727	0.722525
FDFT1:8:11802931:11803321	31.3415	0.0875265	0.569789	0.153612	0.877915	0.987652
FDFT1:8:11802931:11808793	258.335	0.217325	0.419792	0.517698	0.604669	0.933503
FDFT1:8:11803225:11808793	242.1	0.229768	0.417839	0.549895	0.582391	0.925984
FDFT1:8:11803518:11808793	210.567	0.188721	0.451239	0.418227	0.675781	0.945213
FDFT1:8:11808317:11808793	44.5705	0.0736785	0.59958	0.122883	0.902199	0.989486
FDFT1:8:11831670:11838387	95.2576	0.166899	0.540195	0.30896	0.757352	0.966028
CTSB:8:11845789:11847051	19.7615	1.89286	1.15734	1.63553	0.101939	0.617574
CTSB:8:11848152:11849045	19.1674	-0.929603	1.16309	-0.799253	0.424143	0.876382
CTSB:8:11848152:11850865	1338.17	-0.607152	0.367458	-1.65231	0.0984724	0.61224
CTSB:8:11849164:11850865	52.3726	-0.725759	0.778471	-0.932288	0.351188	0.841644
CTSB:8:11853479:11857857	42.98	-2.32683	1.40174	-1.65996	0.0969234	0.609914
CTSB:8:11853479:11861360	75.6587	-1.64088	0.726123	-2.25978	0.0238346	0.364707
CTSB:8:11853479:11861405	80.4635	-1.29976	0.590174	-2.20233	0.0276422	0.385505
CTSB:8:11853479:11862344	92.3945	-1.51263	0.487641	-3.10193	0.00192265	0.120348
CTSB:8:11853479:11864375	109.017	-1.40959	0.468816	-3.00671	0.0026409	0.139947
CTSB:8:11853479:11867253	182.971	-1.2952	0.359426	-3.60353	0.000313922	0.0449234
CTSB:8:11853479:11868000	200.277	-1.22115	0.348481	-3.5042	0.000457987	0.0553543
CTSB:8:11857940:11864375	64.3631	-1.45027	0.507882	-2.85552	0.00429663	0.177664
CTSB:8:11857940:11868000	156.277	-1.24196	0.366351	-3.39007	0.000698743	0.0702486
CTSB:8:11861479:11864375	23.5112	-0.894527	0.897476	-0.996715	0.318903	0.82619
CTSB:8:11861479:11868000	119.983	-1.2055	0.3953	-3.04959	0.00229156	0.130331
CTSB:8:11864463:11868000	60.3066	-0.717619	0.535656	-1.3397	0.180343	0.723566
CTSB:8:11864483:11868000	57.4971	-0.806965	0.556355	-1.45045	0.146933	0.687063
FAM66A:8:12388334:12410964	29.4568	1.32113	0.807783	1.63551	0.101943	0.617574
LOC100506990:8:12444894:12497582	29.5088	1.71215	1.01417	1.68823	0.0913671	0.597823
LOC100506990:8:12444894:12530942	50.5325	1.26039	0.906799	1.38994	0.164547	0.709655
LOC100506990:8:12497849:12530942	20.841	-0.708634	1.68255	-0.421166	0.673634	0.945213
LOC100506990:8:12531031:12549486	36.1342	-0.527841	0.717792	-0.735367	0.462116	0.893336
LOC100506990:8:12531031:12565885	91.3748	0.195117	0.464327	0.420215	0.674328	0.945213
LOC729732:8:12539065:12580827	18.9306	-1.458	0.825653	-1.76587	0.0774174	0.566001
LONRF1:8:12729332:12735285	39.2815	-0.289073	0.572084	-0.505298	0.61335	0.936147
LONRF1:8:12743282:12754699	85.462	2.09783	0.856016	2.45069	0.0142583	0.295809
DLC1:8:13115657:13276261	48.5557	0.860828	0.70571	1.2198	0.222539	0.76722
DLC1:8:13115657:13276694	49.7117	0.869131	0.694541	1.25138	0.210797	0.755979
DLC1:8:13115657:13305268	49.958	0.869012	0.692521	1.25485	0.209532	0.754512
TUSC3:8:15540568:15623079	43.0469	1.09272	1.18743	0.920244	0.357445	0.84617
TUSC3:8:15673836:15730665	39.1409	1.10174	0.678414	1.62399	0.104378	0.621197
TUSC3:8:15743612:15748374	38.6889	0.267625	0.532769	0.502328	0.615437	0.936424
TUSC3:8:15748465:15757790	28.951	0.129428	1.00993	0.128156	0.898025	0.989058
TUSC3:8:15748465:15764202	165.794	0.113828	0.460824	0.247009	0.804901	0.976495
TUSC3:8:15757855:15764202	108.071	0.25532	0.511892	0.498777	0.617936	0.936963
MICU3:8:17027660:17064083	42.4426	0.218984	0.763191	0.286932	0.774165	0.969752
MICU3:8:17090584:17098161	32.98	0.602128	1.03925	0.579384	0.56233	0.920729
MICU3:8:17090584:17098457	34.9508	0.0791723	0.985071	0.0803722	0.935941	0.991818
MICU3:8:17098553:17104390	45.8517	1.02438	1.07365	0.954111	0.340027	0.835985
ZDHHC2:8:17198413:17205654	24.1078	-2.67579	1.43087	-1.87005	0.0614771	0.518996
CNOT7:8:17230176:17232426	1345.31	0.253756	0.365602	0.694077	0.487634	0.901196
CNOT7:8:17230848:17232426	205.293	-0.423746	0.350336	-1.20954	0.226455	0.771287
CNOT7:8:17232537:17234715	28.9765	0.944306	0.578876	1.63127	0.102832	0.618994
CNOT7:8:17237373:17239725	39.2398	1.95923	1.289	1.51996	0.12852	0.658963
CNOT7:8:17237373:17242991	80.7973	-0.125237	0.5342	-0.234438	0.814645	0.978014
CNOT7:8:17239791:17242991	42.5395	-0.292784	0.643973	-0.454652	0.649359	0.943548
CNOT7:8:17243185:17245035	24.1443	0.200571	0.664355	0.301903	0.762726	0.967181
CNOT7:8:17243545:17245035	20.0441	0.164788	0.720428	0.228736	0.819074	0.979243
CNOT7:8:17245247:17246157	30.0254	0.564892	0.602013	0.938339	0.34807	0.839902
CNOT7:8:17245247:17246522	35.5599	0.728163	0.590875	1.23235	0.217819	0.76249
CNOT7:8:17245247:17246674	37.8681	0.61053	0.557758	1.09462	0.273685	0.80265
CNOT7:8:17245931:17246522	17.9874	0.73363	0.95718	0.766449	0.443409	0.885425
CNOT7:8:17245931:17246674	20.5331	0.376356	0.767784	0.490184	0.624003	0.937853
VPS37A:8:17247369:17265770	52.5105	0.161362	0.73864	0.218458	0.827072	0.980536
VPS37A:8:17247369:17265906	53.6502	0.0640126	0.732682	0.0873676	0.930379	0.990657
VPS37A:8:17247369:17265911	112.4	-0.0835836	0.488912	-0.170958	0.864257	0.986293
VPS37A:8:17247369:17268257	163.195	-0.0970297	0.42745	-0.226996	0.820427	0.979544
VPS37A:8:17265981:17268257	27.4206	1.13308	1.75979	0.643873	0.519658	0.912355
VPS37A:8:17280297:17280392	157.029	0.384643	0.35083	1.09638	0.272912	0.802233
VPS37A:8:17284616:17286346	17.9529	0.578867	0.707467	0.818224	0.413229	0.871515
VPS37A:8:17286427:17294986	307.929	0.628815	0.383755	1.63858	0.1013	0.616535
VPS37A:8:17286427:17330269	945.505	0.509448	0.337883	1.50776	0.131615	0.664787
PDGFRL:8:17589765:17621050	18.5075	2.47788	1.62863	1.52145	0.128146	0.658499
MTUS1:8:17646135:17646981	190.196	0.318331	0.467722	0.680599	0.496125	0.904916
MTUS1:8:17647079:17649845	38.0821	0.571831	1.34335	0.425676	0.670344	0.944846
MTUS1:8:17649962:17653185	56.4316	0.35317	1.05188	0.335752	0.737058	0.959538
MTUS1:8:17653498:17654560	37.679	-0.688092	1.69494	-0.405967	0.684767	0.94664
MTUS1:8:17654666:17655862	83.8611	0.710461	0.78944	0.899956	0.368144	0.852062
MTUS1:8:17656065:17675185	123.547	0.433792	0.549147	0.789937	0.429565	0.879416
MTUS1:8:17656065:17684327	319.926	0.10445	0.441088	0.2368	0.812812	0.977814
MTUS1:8:17675252:17684327	53.9036	1.32095	1.67788	0.787278	0.431119	0.880111
MTUS1:8:17684542:17697256	38.037	1.66501	1.04297	1.5964	0.110399	0.631518
MTUS1:8:17684542:17713213	92.2877	1.29095	0.775509	1.66465	0.0959823	0.608159
MTUS1:8:17715901:17722420	19.6812	0.817132	1.00404	0.813845	0.415734	0.872647
MTUS1:8:17715901:17723671	22.562	0.732618	1.0196	0.718534	0.472428	0.896755
MTUS1:8:17715901:17743603	183.323	-0.124197	0.533675	-0.23272	0.815978	0.978472
MTUS1:8:17723833:17743603	99.2763	-0.329	0.755552	-0.435443	0.663241	0.943693
MTUS1:8:17743799:17753716	35.452	0.756816	1.07354	0.704971	0.480829	0.898922
MTUS1:8:17755961:17795495	195.027	0.862533	0.931773	0.92569	0.354607	0.844074
MTUS1:8:17755961:17800597	238.312	0.862048	0.888529	0.970198	0.331948	0.832103
MTUS1:8:17755961:17801060	240.919	0.628079	0.67084	0.936258	0.34914	0.840579
MTUS1:8:17755961:17801460	261.145	0.409693	0.646159	0.634045	0.526052	0.912538
MTUS1:8:17795553:17801060	47.5862	-0.224829	0.798089	-0.281709	0.778167	0.970612
FGL1:8:17885571:17891680	23.229	0.581492	0.911566	0.637904	0.523536	0.912427
FGL1:8:17885571:17895224	39.3916	1.0776	0.745199	1.44605	0.148163	0.688548
FGL1:8:17885571:17895446	42.3292	0.564538	0.683926	0.825437	0.409123	0.870273
PCM1:8:17923188:17934705	50.2249	0.790259	0.507555	1.55699	0.119473	0.646476
PCM1:8:17923188:17935588	51.862	0.821115	0.505286	1.62505	0.104152	0.621197
PCM1:8:17939861:17947185	39.6597	1.22415	0.575557	2.1269	0.0334283	0.416059
PCM1:8:17940158:17947185	20.6145	0.923628	1.04077	0.887444	0.37484	0.855421
PCM1:8:17955653:17956603	31.911	2.55262	0.682551	3.73982	0.000184151	0.0330235
PCM1:8:17967170:17969576	41.4722	-1.1104	0.992491	-1.11881	0.263223	0.795488
PCM1:8:17972687:17985446	121.021	0.737177	0.412238	1.78823	0.0737384	0.555718
PCM1:8:17986087:17988951	90.5641	2.42219	0.502279	4.82241	1.41837e-06	0.00185671
PCM1:8:17986087:17989858	144.524	2.18123	0.451515	4.83092	1.35901e-06	0.00183486
PCM1:8:17991676:17993482	60.4827	0.686892	0.464066	1.48016	0.138831	0.674889
PCM1:8:17993619:18006250	105.757	0.545453	0.696096	0.783589	0.433281	0.8804
PCM1:8:17993619:18006262	117.258	0.934496	0.516144	1.81053	0.0702134	0.545025
PCM1:8:18006397:18009546	75.9054	2.35823	1.41493	1.66667	0.0955799	0.607739
PCM1:8:18011827:18013963	62.4815	1.19582	0.656977	1.82018	0.0687309	0.540383
PCM1:8:18011827:18025360	733.126	0.769558	0.419366	1.83505	0.0664977	0.534625
PCM1:8:18014840:18015700	21.0345	0.693704	0.784709	0.884028	0.376681	0.855895
PCM1:8:18014840:18025360	119.221	0.855109	0.602346	1.41963	0.155715	0.699175
PCM1:8:18015831:18025360	91.5972	0.643019	0.958548	0.670826	0.502331	0.907519
ASAH1:8:18061740:18062278	19.4116	-0.758706	1.68509	-0.450245	0.652534	0.943548
ASAH1:8:18062423:18063184	22.684	-2.27239	1.54912	-1.46689	0.142407	0.681064
ASAH1:8:18063230:18064456	36.8541	-0.705275	1.62927	-0.432879	0.665103	0.944302
ASAH1:8:18064531:18067219	265.036	0.776657	0.449701	1.72705	0.0841581	0.581377
ASAH1:8:18067298:18071299	385.213	0.260243	0.366007	0.711032	0.477064	0.898205
ASAH1:8:18069878:18071299	24.0349	0.334725	0.648703	0.515991	0.605861	0.934002
ASAH1:8:18071390:18075540	20.5145	-1.46167	1.3218	-1.10582	0.268807	0.799315
ASAH1:8:18075587:18083121	57.5327	1.00819	1.0458	0.964041	0.335025	0.834207
ASAH1:8:18075587:18083980	64.3245	0.366394	0.704101	0.520371	0.602805	0.933152
ASAH1:8:18075587:18084675	272.814	0.424913	0.370982	1.14538	0.252054	0.790295
NAT1:8:18209955:18216876	19.1059	0.379706	0.597704	0.635274	0.52525	0.912538
NAT1:8:18209955:18219410	21.6178	0.258051	0.592225	0.435731	0.663032	0.943693
PSD3:8:18655685:18765448	117.493	0.216673	0.621825	0.348447	0.727504	0.956641
PSD3:8:18765538:18799294	38.4965	1.57355	0.805888	1.95257	0.050871	0.485247
PSD3:8:18804898:18867673	134.772	0.503779	0.447975	1.12457	0.260771	0.794142
PSD3:8:18872733:18936033	67.4209	1.83673	0.645274	2.84644	0.00442114	0.180885
PSD3:8:18936142:19013562	116.192	0.351424	0.676042	0.519826	0.603185	0.933195
SH2D4A:8:19313823:19319343	63.7863	-0.200659	0.43132	-0.465221	0.641773	0.942995
SH2D4A:8:19313823:19332954	313.728	0.112452	0.39041	0.288035	0.77332	0.969669
SH2D4A:8:19334857:19357202	63.3794	0.577133	0.579785	0.995425	0.319529	0.826393
SH2D4A:8:19334857:19361202	184.374	0.454237	0.372083	1.2208	0.222164	0.76648
SH2D4A:8:19361314:19364071	262.229	2.30162	0.422737	5.44457	5.19297e-08	0.000124046
SH2D4A:8:19364282:19393317	323.408	-0.177763	0.38797	-0.458187	0.646818	0.943548
SH2D4A:8:19373660:19393317	40.2936	0.453695	0.737702	0.615011	0.538548	0.915241
SH2D4A:8:19393541:19394549	20.7044	-1.65953	0.671491	-2.47141	0.0134581	0.28982
CSGALNACT1:8:19406069:19408612	60.6817	-0.402529	0.640807	-0.62816	0.529899	0.913099
CSGALNACT1:8:19408694:19409237	18.8595	-1.79153	1.29649	-1.38183	0.167023	0.710555
CSGALNACT1:8:19408694:19418655	129.708	0.693867	0.50331	1.37861	0.168016	0.711348
CSGALNACT1:8:19409424:19418655	90.6018	2.70182	0.787709	3.42997	0.000603654	0.0653155
CSGALNACT1:8:19420518:19439829	50.7922	-0.424099	0.588678	-0.720425	0.471263	0.896596
CSGALNACT1:8:19439931:19457529	50.9929	-0.10488	0.711953	-0.147313	0.882885	0.987773
CSGALNACT1:8:19439931:19458425	81.2038	0.0599417	0.542263	0.11054	0.911981	0.989706
CSGALNACT1:8:19458642:19504955	151.593	0.580144	0.489821	1.1844	0.236255	0.779507
CSGALNACT1:8:19458642:19505200	156.874	0.641809	0.494183	1.29873	0.194038	0.738191
CSGALNACT1:8:19506130:19566146	269.869	1.055	0.45464	2.32052	0.0203129	0.34294
CSGALNACT1:8:19506130:19585151	340.145	0.797662	0.441881	1.80515	0.0710514	0.548182
CSGALNACT1:8:19506130:19585165	342.037	0.713566	0.438204	1.62839	0.103442	0.619647
CSGALNACT1:8:19506130:19591159	402.953	0.464334	0.428358	1.08398	0.278372	0.805494
CSGALNACT1:8:19506130:19599769	456.79	0.419914	0.43376	0.96808	0.333004	0.832789
CSGALNACT1:8:19506130:19601770	466.941	0.41064	0.432783	0.948837	0.342704	0.837009
CSGALNACT1:8:19506130:19601991	553.16	0.208916	0.412687	0.506234	0.612693	0.935801
CSGALNACT1:8:19566306:19591159	133.506	-0.0159566	0.504541	-0.0316259	0.97477	0.997777
CSGALNACT1:8:19566306:19601770	197.769	-0.0538039	0.49214	-0.109326	0.912944	0.989706
CSGALNACT1:8:19585317:19601770	115.893	0.251012	0.568167	0.441794	0.658639	0.943548
CSGALNACT1:8:19585320:19587875	18.4399	0.10476	0.844213	0.124091	0.901243	0.989486
CSGALNACT1:8:19585320:19601770	102	0.167204	0.590853	0.282988	0.777186	0.97034
CSGALNACT1:8:19588023:19601770	81.4265	0.0525253	0.66324	0.0791949	0.936878	0.99204
CSGALNACT1:8:19591278:19601770	59.47	-0.789433	1.03993	-0.759121	0.44778	0.887699
CSGALNACT1:8:19601865:19682472	279.158	0.350156	0.482367	0.725912	0.467893	0.895127
CSGALNACT1:8:19601865:19682695	280.154	0.350157	0.481876	0.726652	0.467439	0.895076
CSGALNACT1:8:19601865:19714884	432.861	0.15389	0.471181	0.326604	0.743967	0.961252
CSGALNACT1:8:19601865:19732455	510.522	0.16418	0.468141	0.350707	0.725809	0.956185
CSGALNACT1:8:19601865:19756938	637.719	-0.0102595	0.465379	-0.0220454	0.982412	0.999245
CSGALNACT1:8:19601865:19757185	641.229	0.0430992	0.46489	0.0927082	0.926135	0.989801
CSGALNACT1:8:19601865:19757849	668.535	0.0747555	0.457131	0.163532	0.8701	0.986825
CSGALNACT1:8:19715024:19757185	211.009	-0.40334	0.557001	-0.724127	0.468988	0.895732
CSGALNACT1:8:19715024:19757849	239.535	-0.154797	0.503835	-0.307237	0.758663	0.9664
CSGALNACT1:8:19732566:19757185	127.269	0.0197941	0.605149	0.0327094	0.973906	0.997702
INTS10:8:19818342:19819572	38.491	1.47625	0.501447	2.94398	0.0032402	0.155758
INTS10:8:19818473:19819572	31.7793	1.53193	0.578075	2.65006	0.00804779	0.233429
INTS10:8:19819676:19822438	283	-0.0240456	0.368109	-0.0653221	0.947918	0.993554
INTS10:8:19820518:19822438	20.9193	1.09861	1.13605	0.967044	0.333522	0.832994
INTS10:8:19823981:19824802	258.442	-0.082792	0.343595	-0.240958	0.809588	0.977276
INTS10:8:19824044:19824805	193.314	-0.102367	0.351194	-0.291484	0.770681	0.968506
INTS10:8:19824044:19826425	340.46	-0.0761029	0.328717	-0.231515	0.816915	0.978737
INTS10:8:19826559:19830405	28.3864	-0.218331	0.594483	-0.367262	0.713424	0.952493
INTS10:8:19837160:19841826	54.1572	-0.129331	0.773593	-0.167182	0.867227	0.986757
INTS10:8:19837160:19842847	70.1323	0.561482	0.66869	0.839674	0.401091	0.866545
INTS10:8:19842927:19844075	27.3568	-1.82426	1.00643	-1.8126	0.0698941	0.543702
INTS10:8:19844238:19845581	210.654	0.274093	0.50452	0.543276	0.58694	0.928143
INTS10:8:19844238:19845703	228.6	0.371654	0.509665	0.729213	0.465871	0.89429
INTS10:8:19844485:19845703	155.646	0.254341	0.598096	0.425251	0.670653	0.944924
INTS10:8:19845797:19847291	67.3722	-0.228999	0.712685	-0.321319	0.747969	0.962319
INTS10:8:19845797:19849161	192.36	0.0823907	0.506515	0.162662	0.870785	0.986825
INTS10:8:19845797:19851648	477.62	0.0506326	0.438508	0.115466	0.908076	0.989706
INTS10:8:19847433:19849161	120.752	-0.335376	0.550503	-0.609219	0.542379	0.915426
INTS10:8:19849239:19851648	296.563	0.255103	0.498277	0.511971	0.608671	0.934719
ATP6V1B2:8:20212905:20214817	24.1188	-1.60258	1.28285	-1.24924	0.211577	0.756704
ATP6V1B2:8:20214968:20216412	19.1105	-0.685167	1.07658	-0.636431	0.524495	0.912538
XPO7:8:21919788:21966856	79.9912	1.59609	0.973219	1.64001	0.101003	0.616535
XPO7:8:21967003:21969482	19.7687	0.924028	0.963096	0.959435	0.337339	0.834784
XPO7:8:21970310:21974669	114.103	0.0906125	0.493945	0.183447	0.854448	0.984752
XPO7:8:21971941:21974669	34.7652	2.00436	0.878535	2.28148	0.0225202	0.357623
XPO7:8:21971968:21974669	31.4872	-0.226577	1.17078	-0.193527	0.846546	0.983608
XPO7:8:22004030:22004994	34.6609	-0.486012	0.658546	-0.738009	0.460509	0.893002
DMTN:8:22049224:22066704	129.596	-0.0725284	0.381368	-0.19018	0.849168	0.984135
DMTN:8:22049224:22066837	212.706	-0.0397651	0.339509	-0.117125	0.906761	0.989706
DMTN:8:22053786:22066704	125.906	-0.0508401	0.383206	-0.132671	0.894454	0.988643
DMTN:8:22055007:22066704	113.001	-0.0921278	0.377783	-0.243864	0.807336	0.976868
DMTN:8:22055007:22066837	199.26	-0.0277109	0.341171	-0.0812228	0.935265	0.991812
DMTN:8:22057136:22066704	107.362	-0.123574	0.368812	-0.33506	0.73758	0.9597
DMTN:8:22057136:22066837	194.462	-0.0396959	0.332487	-0.119391	0.904966	0.989706
DMTN:8:22057965:22066704	106.088	-0.131613	0.369346	-0.356339	0.721586	0.955169
DMTN:8:22059496:22066704	30.0453	0.103978	0.645044	0.161195	0.871939	0.987021
DMTN:8:22059496:22066837	145.828	-0.0119021	0.352026	-0.0338102	0.973028	0.997665
DMTN:8:22066893:22067526	128.923	0.0639384	0.338301	0.188998	0.850094	0.984234
DMTN:8:22067682:22069418	153.874	-0.247628	0.36846	-0.672061	0.501545	0.907289
DMTN:8:22073835:22080179	52.7398	-0.61022	0.559123	-1.09139	0.275102	0.803499
DMTN:8:22080477:22080801	287.224	0.137692	0.37645	0.365764	0.714541	0.952815
DMTN:8:22080477:22081109	327.544	0.136837	0.356654	0.383668	0.701224	0.949194
FAM160B2:8:22089298:22089760	19.8076	-0.327496	0.86851	-0.377078	0.706116	0.949877
FAM160B2:8:22089298:22094439	149.354	0.799599	0.587265	1.36156	0.173335	0.716605
FAM160B2:8:22089854:22094439	128.192	2.18942	0.644906	3.39494	0.000686439	0.0696942
FAM160B2:8:22094518:22096336	26.2719	-0.927908	0.653349	-1.42023	0.15554	0.699136
FAM160B2:8:22096509:22097515	88.0292	-1.32458	0.907028	-1.46036	0.144192	0.682996
FAM160B2:8:22098310:22098425	78.5849	-0.651128	0.458858	-1.41902	0.155894	0.699705
FAM160B2:8:22100972:22101439	36.6598	-1.35057	1.11312	-1.21331	0.225011	0.769692
FAM160B2:8:22100972:22101713	188.12	-0.350277	0.382061	-0.916808	0.359244	0.847005
FAM160B2:8:22101851:22102174	43.5262	0.364866	0.776077	0.470142	0.638254	0.942212
FAM160B2:8:22102628:22102792	37.2992	3.39328	1.37586	2.4663	0.0136519	0.291654
FAM160B2:8:22103185:22103943	501.929	-0.649649	0.436519	-1.48825	0.136685	0.672119
FAM160B2:8:22103185:22104068	601.084	-0.527328	0.4422	-1.19251	0.233061	0.777072
NUDT18:8:22107895:22108132	72.2875	-0.123548	0.480028	-0.257378	0.796887	0.974741
HR:8:22116428:22116874	19.8792	0.551447	0.916226	0.601868	0.547262	0.916392
HR:8:22116428:22118949	149.625	-0.134412	0.454736	-0.295583	0.767549	0.968287
HR:8:22117039:22118949	94.193	0.249242	0.604476	0.412327	0.6801	0.945745
HR:8:22123813:22125310	24.9917	-0.100717	0.663971	-0.151689	0.879432	0.987652
REEP4:8:22138552:22138925	561.256	0.176778	0.468019	0.377716	0.705642	0.949865
REEP4:8:22138793:22138925	24.8545	0.708741	0.860469	0.823668	0.410128	0.870414
REEP4:8:22138793:22139415	492.99	-0.540669	0.473232	-1.1425	0.253245	0.790707
REEP4:8:22139061:22139415	108.646	-0.712873	0.731251	-0.974868	0.329626	0.830939
REEP4:8:22139529:22139962	44.2278	-0.411668	0.901234	-0.456782	0.647828	0.943548
REEP4:8:22140248:22140624	34.145	1.21756	1.15504	1.05413	0.291826	0.813644
REEP4:8:22140697:22141450	56.9283	-0.697341	0.70089	-0.994936	0.319767	0.826479
BMP1:8:22165553:22173601	22.7012	-2.01248	1.0722	-1.87697	0.0605226	0.516329
BMP1:8:22176650:22176960	21.6019	-1.40826	0.770576	-1.82754	0.0676189	0.537171
BMP1:8:22180483:22192048	19.8127	-2.57889	1.4634	-1.76226	0.0780255	0.567172
BMP1:8:22195587:22196679	43.8908	-0.483102	0.6809	-0.709504	0.478012	0.89825
BMP1:8:22197420:22201117	210.079	-0.647015	0.498895	-1.2969	0.194667	0.739272
BMP1:8:22197420:22201802	414.439	-0.22987	0.442955	-0.518946	0.603798	0.933394
BMP1:8:22201928:22206853	130.682	-0.210859	0.610959	-0.345127	0.729999	0.957042
POLR3D:8:22245183:22245444	35.5558	0.32072	0.437668	0.732794	0.463684	0.893615
POLR3D:8:22249309:22250074	44.8223	1.21869	0.943681	1.29142	0.196558	0.741803
SLC39A14:8:22367408:22379426	40.1964	1.40768	1.13059	1.24509	0.213099	0.757628
SLC39A14:8:22367408:22390729	74.0833	-0.418493	0.793343	-0.527506	0.597842	0.932399
SLC39A14:8:22367408:22393053	82.1274	-0.986858	0.795064	-1.24123	0.214521	0.75877
SLC39A14:8:22367408:22404695	103.995	-0.679572	0.702078	-0.967944	0.333073	0.832803
SLC39A14:8:22367737:22404695	103.058	-0.939923	0.72029	-1.30492	0.191919	0.736529
SLC39A14:8:22379514:22390729	32.9388	-3.75462	1.44396	-2.60022	0.00931628	0.249184
SLC39A14:8:22390847:22404695	29.0883	-1.10824	1.06983	-1.0359	0.300251	0.818826
SLC39A14:8:22393232:22404695	20.2935	1.10125	1.42654	0.771973	0.440131	0.884443
SLC39A14:8:22393419:22404695	19.8095	1.10031	1.43188	0.768439	0.442226	0.884956
SLC39A14:8:22408496:22409945	21.1055	1.69334	1.5942	1.06219	0.28815	0.811868
SLC39A14:8:22408496:22412036	56.6145	-0.443927	0.848336	-0.523292	0.600771	0.932769
SLC39A14:8:22410115:22414779	161.573	-0.722646	0.43163	-1.67423	0.0940859	0.603781
SLC39A14:8:22412206:22414779	41.4832	1.02754	1.65711	0.62008	0.535205	0.914008
SLC39A14:8:22416280:22417650	27.1381	-1.31765	1.52817	-0.862236	0.388557	0.860301
SLC39A14:8:22417835:22419551	18.4693	-1.689	1.51337	-1.11605	0.264399	0.796557
SLC39A14:8:22417835:22433890	2737.15	-0.0582578	0.434069	-0.134213	0.893234	0.988485
PPP3CC:8:22441458:22474953	58.3598	-0.118609	0.751442	-0.157842	0.874581	0.987449
PPP3CC:8:22475624:22498000	22.5668	-0.416228	0.841368	-0.494704	0.620809	0.937096
PPP3CC:8:22533018:22539468	62.0116	1.51721	1.08821	1.39422	0.163251	0.708147
PPP3CC:8:22533018:22540614	103.785	-0.125858	0.534526	-0.235457	0.813854	0.97783
PPP3CC:8:22539498:22540614	30.194	1.08523	0.978153	1.10947	0.267228	0.797729
SORBS3:8:22564521:22565267	195.396	0.0880859	0.336548	0.261734	0.793527	0.974061
SORBS3:8:22565354:22565825	141.202	-0.308648	0.415387	-0.743037	0.457459	0.891348
SORBS3:8:22565872:22566344	111.431	-0.0327562	0.430846	-0.0760277	0.939397	0.992219
SORBS3:8:22566713:22566821	109.543	0.160122	0.391188	0.409321	0.682304	0.946215
SORBS3:8:22569273:22570909	19.7018	-0.307588	0.78267	-0.392998	0.694321	0.947928
SORBS3:8:22571821:22572339	23.905	0.935311	0.8339	1.12161	0.262028	0.794924
SORBS3:8:22572446:22574666	79.3227	-0.28535	0.515349	-0.553702	0.579783	0.925557
PDLIM2:8:22585399:22589297	27.3686	0.110527	0.607131	0.182048	0.855545	0.984832
PDLIM2:8:22589741:22593732	431.469	0.197785	0.456837	0.432945	0.665055	0.944255
PDLIM2:8:22591668:22593732	23.2675	-0.730513	0.873976	-0.835851	0.403239	0.86766
PDLIM2:8:22593832:22594529	695.802	0.420163	0.47568	0.88329	0.37708	0.856252
C8orf58:8:22599760:22600881	31.8483	-0.214543	0.589181	-0.364139	0.715754	0.953124
C8orf58:8:22602312:22602560	26.7149	-0.143996	0.669501	-0.21508	0.829705	0.981096
C8orf58:8:22602312:22603194	55.5139	-0.415784	0.55259	-0.752429	0.451793	0.889383
CCAR2:8:22604842:22605735	59.1422	-0.0525491	0.410466	-0.128023	0.898131	0.989091
CCAR2:8:22608065:22613016	116.054	0.15815	0.758374	0.208538	0.834809	0.981934
CCAR2:8:22613136:22614091	26.0891	-0.291148	0.846549	-0.343924	0.730904	0.957373
CCAR2:8:22614503:22614837	19.8585	-3.43843	1.38187	-2.48825	0.0128373	0.284621
CCAR2:8:22615001:22615424	104.901	0.730635	0.732875	0.996944	0.318792	0.82619
CCAR2:8:22617564:22617698	388.426	0.0255468	0.427141	0.0598088	0.952308	0.994287
CCAR2:8:22617778:22618348	19.1884	1.1083	1.07436	1.03158	0.302267	0.819725
CCAR2:8:22619355:22619637	91.3155	-0.129163	0.525208	-0.245927	0.805739	0.97662
BIN3:8:22624363:22629963	42.6984	-0.563122	1.15878	-0.485961	0.626995	0.938811
BIN3:8:22630578:22636524	68.4176	0.118241	0.666328	0.177452	0.859153	0.98555
BIN3:8:22630578:22636921	210.608	0.0478163	0.409274	0.116832	0.906993	0.989706
BIN3:8:22636962:22644754	22.7983	0.0397454	0.849442	0.0467899	0.962681	0.995514
BIN3:8:22644803:22669043	39.0929	1.57751	0.927566	1.7007	0.0889986	0.593391
RHOBTB2:8:22994639:23004424	62.4298	-0.728814	0.416005	-1.75194	0.0797847	0.571233
RHOBTB2:8:22995882:23004424	61.5443	-0.722527	0.420565	-1.71799	0.0857979	0.585368
RHOBTB2:8:22997089:23004424	61.1206	-0.722455	0.418596	-1.7259	0.0843648	0.581994
TNFRSF10B:8:23022984:23024187	36.0844	-0.405589	1.05978	-0.38271	0.701935	0.949194
TNFRSF10B:8:23024260:23027132	30.7484	0.541854	1.02339	0.52947	0.59648	0.931965
TNFRSF10B:8:23027288:23027721	81.9779	2.75005	1.16755	2.35539	0.0185031	0.329938
TNFRSF10B:8:23027753:23028330	58.5519	0.507261	0.811153	0.625357	0.531736	0.913431
TNFRSF10B:8:23028441:23028528	176.058	0.191299	0.31867	0.600305	0.548303	0.916588
TNFRSF10B:8:23028602:23029609	39.6294	1.99035	1.47723	1.34736	0.177866	0.720981
TNFRSF10B:8:23029721:23030758	22.1991	-1.70147	1.49707	-1.13654	0.255732	0.791526
TNFRSF10B:8:23030872:23043137	81.124	0.346617	0.500168	0.693001	0.488309	0.901384
TNFRSF10B:8:23030872:23068750	430.291	0.180311	0.342844	0.525926	0.598939	0.93261
TNFRSF10B:8:23043243:23068750	111.107	-1.29334	0.972655	-1.3297	0.183618	0.727905
LOC254896:8:23090288:23100636	104.375	0.282664	0.470806	0.600382	0.548252	0.916588
TNFRSF10C:8:23103181:23111719	35.4988	0.475858	0.553156	0.86026	0.389646	0.861047
TNFRSF10D:8:23138260:23144449	70.6288	-0.196154	0.891212	-0.220098	0.825795	0.980224
TNFRSF10D:8:23154979:23163785	25.5807	-1.30289	1.54568	-0.842921	0.399273	0.865485
TNFRSF10A:8:23200760:23201807	25.9856	1.61526	0.985655	1.63877	0.101262	0.616535
TNFRSF10A:8:23202761:23212115	32.2752	2.27562	1.29407	1.7585	0.0786632	0.567887
TNFRSF10A:8:23212212:23224755	49.1135	2.753	0.877882	3.13596	0.00171293	0.113475
LOC389641:8:23228153:23229947	44.0188	0.411737	0.533432	0.771863	0.440196	0.884443
CHMP7:8:23246824:23249209	248.036	-0.116774	0.337236	-0.346267	0.729142	0.956956
CHMP7:8:23246994:23249209	51.8089	-0.354199	0.673269	-0.526089	0.598827	0.93261
CHMP7:8:23249381:23255246	27.2512	-0.49179	1.096	-0.448713	0.653638	0.943548
CHMP7:8:23258830:23260143	216.279	-0.0462708	0.348421	-0.132801	0.89435	0.98863
R3HCC1:8:23289925:23290051	243.94	-0.128915	0.442036	-0.291639	0.770563	0.968484
R3HCC1:8:23290219:23290334	221.005	-0.0743286	0.457537	-0.162454	0.870948	0.986864
R3HCC1:8:23290469:23291360	27.8425	0.467587	0.648701	0.720806	0.471029	0.896523
R3HCC1:8:23291533:23293302	47.9193	-0.318881	0.600257	-0.531241	0.595252	0.931371
R3HCC1:8:23293373:23294768	17.787	-0.23314	1.09794	-0.212344	0.831839	0.981448
R3HCC1:8:23294864:23295966	42.1132	0.0476554	0.647985	0.073544	0.941373	0.9927
LOXL2:8:23298122:23298835	30.1813	-1.64344	0.908605	-1.80875	0.0704905	0.545811
LOXL2:8:23298947:23302026	65.429	-2.73267	1.02274	-2.67191	0.00754201	0.227492
LOXL2:8:23309911:23316948	42.452	-1.17462	0.903341	-1.30031	0.193496	0.737856
LOXL2:8:23328565:23333400	82.4399	-1.44788	0.778822	-1.85906	0.063018	0.523982
LOXL2:8:23333623:23340991	101.557	-0.440606	0.717899	-0.613744	0.539385	0.915301
LOC100507156:8:23341149:23363125	26.3169	-1.02008	0.916499	-1.11301	0.265703	0.797005
LOXL2:8:23341203:23360089	54.8981	-0.328272	0.611833	-0.536539	0.591586	0.930402
LOXL2:8:23368434:23403953	73.8711	0.460891	0.605811	0.760784	0.446786	0.887186
ENTPD4:8:23433154:23434316	49.8659	-1.15524	0.663387	-1.74143	0.0816083	0.575764
ENTPD4:8:23434478:23435391	54.3012	-1.09461	0.648081	-1.689	0.0912191	0.597588
ENTPD4:8:23435477:23436933	62.9974	0.798646	0.506353	1.57725	0.114738	0.639237
ENTPD4:8:23439915:23441568	25.4154	0.188032	0.790275	0.237932	0.811933	0.977768
ENTPD4:8:23439915:23441592	63.7582	0.365226	0.460374	0.793324	0.427589	0.878383
SLC25A37:8:23529212:23536833	238.87	0.546839	0.446777	1.22396	0.220966	0.76582
SLC25A37:8:23529212:23543087	261.175	0.555518	0.435954	1.27426	0.202571	0.746873
SLC25A37:8:23529212:23566107	316.889	0.502396	0.426379	1.17829	0.238683	0.781454
SLC25A37:8:23536904:23566107	78.6285	0.00924684	0.540627	0.0171039	0.986354	0.999945
SLC25A37:8:23543211:23566107	47.1415	-0.717237	0.852994	-0.840846	0.400434	0.866315
SLC25A37:8:23566336:23568321	803.141	0.265093	0.344413	0.769695	0.441481	0.884742
SLC25A37:8:23566813:23568321	648.964	0.268274	0.359883	0.745446	0.456002	0.890763
SLC25A37:8:23568378:23571334	396.23	0.351168	0.395365	0.888212	0.374427	0.855417
NKX3-1:8:23681142:23682903	28.0159	-0.0472369	0.503637	-0.0937916	0.925275	0.989801
DOCK5:8:25184951:25243673	668.228	0.113527	0.479494	0.236764	0.81284	0.977816
DOCK5:8:25243757:25268844	249.499	1.31443	0.550766	2.38656	0.017007	0.318798
DOCK5:8:25268885:25270789	17.8312	-3.10891	1.50932	-2.05982	0.0394162	0.44899
DOCK5:8:25268885:25275385	221.209	0.96431	0.459268	2.09967	0.0357581	0.429701
DOCK5:8:25275441:25278568	35.0997	1.08915	1.06383	1.0238	0.30593	0.821133
DOCK5:8:25278665:25292023	66.6426	0.56197	0.792043	0.70952	0.478002	0.89825
DOCK5:8:25292172:25296512	21.7221	-2.31129	1.64507	-1.40498	0.160027	0.7047
DOCK5:8:25296648:25298943	28.8041	1.01594	0.61893	1.64144	0.100706	0.615699
DOCK5:8:25304327:25308782	84.8634	0.591708	0.508915	1.16268	0.244958	0.786293
DOCK5:8:25310532:25317006	24.4649	0.784195	1.03049	0.760989	0.446664	0.887105
DOCK5:8:25317131:25319577	28.0967	-0.748611	0.684251	-1.09406	0.273929	0.803015
DOCK5:8:25325547:25332250	33.4905	0.0813872	0.739674	0.110031	0.912385	0.989706
DOCK5:8:25336373:25340876	126.965	-0.211012	0.523613	-0.402992	0.686954	0.946716
DOCK5:8:25345611:25351730	32.3546	-0.514057	0.961395	-0.534699	0.592858	0.930691
DOCK5:8:25351826:25358962	51.3924	1.49497	0.897795	1.66516	0.0958813	0.60788
DOCK5:8:25369641:25372558	36.4117	0.232843	1.22383	0.190258	0.849107	0.984091
DOCK5:8:25374654:25377304	137.953	1.85732	0.376761	4.92969	8.23591e-07	0.00131156
DOCK5:8:25382778:25389090	150.356	-0.531206	0.495418	-1.07224	0.283613	0.808592
DOCK5:8:25395719:25399910	33.5093	3.17495	1.11497	2.84756	0.00440559	0.180606
DOCK5:8:25401066:25403557	32.6827	0.874574	1.19074	0.73448	0.462656	0.893342
DOCK5:8:25403724:25407982	19.3045	1.53369	1.15321	1.32993	0.183541	0.727826
DOCK5:8:25408940:25410098	129.301	-1.34761	0.631978	-2.13237	0.0329763	0.413882
GNRH1:8:25423331:25424200	39.0086	-0.790504	1.7586	-0.449509	0.653065	0.943548
KCTD9:8:25432637:25433329	19.7571	0.456906	1.03036	0.443441	0.657447	0.943548
KCTD9:8:25446250:25458198	142.634	0.0949305	0.495056	0.191757	0.847933	0.983843
CDCA2:8:25469980:25479912	27.9725	0.338153	0.815562	0.414625	0.678416	0.945343
CDCA2:8:25488689:25503372	35.1146	1.20144	0.652989	1.83991	0.0657807	0.530922
CDCA2:8:25503544:25506509	40.0359	1.03816	0.575829	1.80289	0.0714051	0.548824
CDCA2:8:25503563:25506509	24.5585	1.29156	0.70119	1.84196	0.0654814	0.530347
PPP2R2A:8:26293740:26338889	85.69	-0.029343	0.64686	-0.0453622	0.963819	0.995723
PPP2R2A:8:26338987:26354467	61.4375	0.13288	0.565487	0.234982	0.814222	0.977869
PPP2R2A:8:26361151:26362683	39.6599	-0.489768	0.883695	-0.554228	0.579423	0.925557
PPP2R2A:8:26362848:26363720	21.6184	-0.91895	1.19656	-0.767991	0.442492	0.884956
PPP2R2A:8:26363890:26366314	24.2511	0.0975055	1.03173	0.0945064	0.924707	0.989709
PPP2R2A:8:26366406:26370133	19.0174	2.73628	1.47478	1.85538	0.0635422	0.524904
BNIP3L:8:26383230:26391242	26.6526	-0.412808	0.801019	-0.515354	0.606306	0.934341
BNIP3L:8:26408376:26410363	23.3304	-0.482349	1.52909	-0.315449	0.752421	0.963995
DPYSL2:8:26514679:26581968	155.91	-0.286412	0.431352	-0.663987	0.506699	0.909682
DPYSL2:8:26583983:26624142	88.4784	-0.924424	0.697251	-1.32581	0.184902	0.729448
DPYSL2:8:26627940:26634779	51.7596	0.423053	0.790861	0.534927	0.5927	0.930691
DPYSL2:8:26634900:26643438	21.6053	-0.853881	1.3681	-0.624137	0.532538	0.913447
DPYSL2:8:26647800:26652256	52.8896	2.05305	1.07249	1.91428	0.055584	0.500436
DPYSL2:8:26653397:26655614	19.8212	-0.516431	1.45635	-0.354606	0.722885	0.955482
TRIM35:8:27289280:27294079	64.5863	0.090522	0.434094	0.208531	0.834814	0.981934
TRIM35:8:27290178:27294079	22.2931	-0.234735	0.724056	-0.324195	0.745791	0.961729
TRIM35:8:27294310:27310800	50.189	-0.176795	0.549668	-0.321639	0.747726	0.962319
TRIM35:8:27298559:27310800	23.0645	0.232053	0.859269	0.270059	0.787115	0.972824
PTK2B:8:27325681:27397547	87.2107	1.2633	0.697925	1.81008	0.0702838	0.545192
PTK2B:8:27440441:27442874	18.8869	-0.238863	1.23278	-0.19376	0.846364	0.983604
PTK2B:8:27444271:27445793	24.4521	0.440453	1.06524	0.413479	0.679256	0.945664
PTK2B:8:27444271:27450748	146.983	0.355162	0.481978	0.736884	0.461193	0.89306
PTK2B:8:27445919:27450748	50.4162	1.12571	1.35417	0.831293	0.405808	0.868608
PTK2B:8:27451509:27453113	41.5427	3.42961	1.40303	2.44443	0.014508	0.298658
EPHX2:8:27491309:27500927	20.1851	-0.657219	0.594618	-1.10528	0.269039	0.799402
EPHX2:8:27491309:27500963	25.9331	-0.561187	0.557225	-1.00711	0.313882	0.824635
EPHX2:8:27491309:27503603	35.8334	-0.853011	0.491973	-1.73386	0.0829437	0.578682
EPHX2:8:27511910:27515717	36.159	0.164815	0.75815	0.217391	0.827904	0.980784
EPHX2:8:27518072:27520882	18.5779	-0.870826	1.41808	-0.614087	0.539158	0.915301
EPHX2:8:27525473:27536783	18.6107	-0.506423	0.875144	-0.578674	0.562809	0.921015
EPHX2:8:27538692:27540553	38.1359	-1.82117	1.09497	-1.66322	0.096268	0.608356
EPHX2:8:27544244:27544443	19.5231	-0.188605	0.887284	-0.212564	0.831667	0.98143
CLU:8:27598250:27598459	34.4924	1.4933	0.864579	1.7272	0.0841317	0.581377
CLU:8:27598635:27599779	100.552	1.4928	0.573342	2.60369	0.00922263	0.248176
CLU:8:27600009:27604290	61.4471	1.44341	0.906165	1.59288	0.111187	0.63366
CLU:8:27605335:27606353	42.3645	1.19868	0.910545	1.31645	0.188024	0.733103
CLU:8:27606524:27608937	93.3008	0.939652	0.585293	1.60544	0.108397	0.628427
CLU:8:27609086:27610474	19.4344	0.911838	0.782879	1.16472	0.244131	0.785312
CLU:8:27610600:27611145	20.3522	0.585381	0.866911	0.67525	0.499517	0.906484
CLU:8:27610600:27611600	27.7958	0.117938	0.818691	0.144057	0.885456	0.987914
CLU:8:27610600:27614654	95.3699	0.922345	0.470283	1.96125	0.0498493	0.481514
SCARA3:8:27634207:27649701	33.014	1.44607	0.93713	1.54308	0.12281	0.651331
SCARA3:8:27651627:27656781	17.9502	0.608411	1.00795	0.603614	0.5461	0.916147
SCARA3:8:27659539:27670899	118.213	0.406076	0.479694	0.846532	0.397256	0.864982
SCARA3:8:27659539:27676568	1527.98	0.312622	0.348278	0.897621	0.369388	0.853417
CCDC25:8:27736245:27748076	194.602	0.137204	0.417716	0.328463	0.742562	0.961097
CCDC25:8:27740517:27748076	22.9306	0.430436	0.767126	0.561102	0.574728	0.924321
CCDC25:8:27740517:27752511	346.65	0.151199	0.366157	0.412933	0.679655	0.945745
CCDC25:8:27748279:27752511	179.679	0.252156	0.352161	0.716026	0.473975	0.89712
CCDC25:8:27752587:27762418	169.189	0.490104	0.367114	1.33502	0.181871	0.725771
CCDC25:8:27756770:27762418	38.8774	1.11218	0.497517	2.23546	0.025387	0.373098
CCDC25:8:27762458:27765203	27.7587	1.59989	0.621004	2.5763	0.00998653	0.258108
ESCO2:8:27777169:27780173	19.4436	-0.0391159	0.695281	-0.0562591	0.955135	0.995022
PBK:8:27810501:27810957	23.0063	0.0889015	0.797223	0.111514	0.911209	0.989706
PBK:8:27811134:27820564	91.5712	0.0642387	0.647571	0.0991994	0.92098	0.989706
PBK:8:27811167:27820564	90.142	0.0896417	0.679091	0.132002	0.894982	0.988692
PBK:8:27823205:27828104	67.3072	0.200983	0.944814	0.212722	0.831544	0.981409
PBK:8:27833133:27837709	320.759	0.402077	0.413609	0.972119	0.330992	0.831389
SCARA5:8:27879766:27904777	26.4898	1.11003	0.722864	1.5356	0.124636	0.653487
ELP3:8:28090332:28097218	44.1644	0.344417	0.485565	0.709312	0.478131	0.89825
ELP3:8:28093233:28099827	66.2281	-0.0319931	0.484476	-0.0660365	0.947349	0.993525
ELP3:8:28097318:28106712	119.751	-0.0289323	0.410582	-0.0704666	0.943822	0.993422
ELP3:8:28106783:28110369	102.803	0.00871704	0.411577	0.0211796	0.983102	0.999616
ELP3:8:28113173:28129501	41.4275	0.21185	0.739455	0.286495	0.774499	0.969752
ELP3:8:28137891:28155941	35.6344	0.913802	0.892122	1.0243	0.305693	0.821108
ELP3:8:28162078:28189648	53.7985	-0.066568	0.80672	-0.0825168	0.934236	0.991466
ZNF395:8:28361182:28386392	115.935	-0.540412	0.553336	-0.976643	0.328746	0.830449
FBXO16:8:28429403:28447170	85.2661	-0.122525	0.551037	-0.222354	0.824038	0.980018
FBXO16:8:28452476:28456765	21.1708	1.25919	0.839774	1.49943	0.133761	0.667944
FBXO16:8:28463818:28483347	37.8312	-0.214508	0.543141	-0.394939	0.692888	0.947554
FZD3:8:28494343:28502669	24.7558	0.150714	0.668093	0.225589	0.821521	0.979859
EXTL3:8:28701659:28713456	23.5512	0.957232	0.604378	1.58383	0.113233	0.636084
EXTL3:8:28701659:28731222	367.334	-0.231787	0.365018	-0.635002	0.525427	0.912538
EXTL3:8:28716066:28752660	916.154	-0.0945182	0.327291	-0.28879	0.772742	0.969449
EXTL3:8:28718207:28731222	25.9774	-1.01905	0.747289	-1.36366	0.172674	0.716098
EXTL3:8:28731350:28737518	22.2279	-0.77895	0.728795	-1.06882	0.285151	0.809963
INTS9:8:28768322:28769888	27.8934	-1.60283	0.655699	-2.44446	0.014507	0.298658
INTS9:8:28768376:28769888	25.1427	-2.10169	0.725874	-2.8954	0.00378679	0.166327
INTS9:8:28796655:28812326	30.1493	-1.16545	1.03415	-1.12696	0.259758	0.793219
INTS9:8:28813612:28835291	25.2774	-0.546462	1.19564	-0.457047	0.647637	0.943548
INTS9:8:28837776:28850212	47.6837	-0.321346	0.464542	-0.691748	0.489096	0.901807
INTS9:8:28850273:28889873	68.0243	-0.03351	0.480241	-0.0697774	0.944371	0.993422
INTS9:8:28859563:28889841	23.378	0.211878	0.86379	0.245288	0.806233	0.976753
INTS9:8:28859563:28889873	23.8468	0.165033	0.817883	0.201781	0.840088	0.98281
HMBOX1:8:28890678:28924639	36.1934	-2.35796	1.30079	-1.81271	0.0698768	0.543635
HMBOX1:8:28890678:28963810	53.5961	-2.08794	1.09323	-1.90988	0.0561482	0.502297
HMBOX1:8:28891019:28963810	52.8252	-2.26265	1.2778	-1.77074	0.0766046	0.564386
HMBOX1:8:28891484:28963810	51.865	-2.26251	1.27868	-1.76941	0.0768247	0.564444
HMBOX1:8:28891790:28963810	51.4067	-2.26267	1.27767	-1.77093	0.0765727	0.564386
HMBOX1:8:28970519:29009071	34.7733	-0.731693	0.638748	-1.14551	0.251998	0.790295
KIF13B:8:29075343:29092744	47.4358	0.0334322	0.822655	0.0406394	0.967583	0.996542
KIF13B:8:29196199:29245345	39.0742	0.812593	0.966881	0.840427	0.400669	0.866315
KIF13B:8:29245439:29262979	19.1776	0.537299	0.888795	0.604525	0.545495	0.916115
DUSP4:8:29337411:29338281	47.6719	-0.100946	0.856667	-0.117836	0.906198	0.989706
DUSP4:8:29338501:29340097	90.2781	-0.125847	0.697484	-0.18043	0.856815	0.98502
DUSP4:8:29340243:29345369	183.055	-0.110188	0.814926	-0.135212	0.892444	0.988485
DUSP4:8:29340243:29349845	286.919	-0.0174843	0.549916	-0.0317944	0.974636	0.997777
DUSP4:8:29346074:29347790	43.2521	-3.33159	1.39497	-2.38829	0.0169269	0.317992
SARAF:8:30063913:30065987	48.1851	-1.37838	0.812571	-1.69632	0.089825	0.59523
SARAF:8:30066918:30069641	23.454	0.168442	1.09995	0.153136	0.878291	0.987652
SARAF:8:30070059:30073876	27.5404	1.265	0.888248	1.42416	0.154401	0.697554
SARAF:8:30070059:30082846	547.895	0.131369	0.334351	0.392906	0.694389	0.947958
SARAF:8:30074055:30082846	24.315	0.677708	0.736896	0.91968	0.35774	0.84631
LEPROTL1:8:30104486:30137271	1349.5	0.0937627	0.397179	0.236072	0.813377	0.97783
DCTN6:8:30164175:30175084	79.1963	1.45129	0.84107	1.72553	0.0844321	0.582065
DCTN6:8:30177214:30179407	40.5492	-0.415351	0.893126	-0.465054	0.641893	0.942995
RBPMS-AS1:8:30382615:30383543	25.0182	-0.69156	0.567086	-1.2195	0.222655	0.767299
RBPMS-AS1:8:30383697:30385143	68.758	-0.381402	0.451613	-0.844532	0.398372	0.86518
RBPMS:8:30385158:30474778	309.528	0.37699	0.520425	0.724389	0.468827	0.895653
RBPMS:8:30479377:30504285	34.366	1.76439	0.95559	1.84639	0.064835	0.528696
RBPMS:8:30504436:30544493	87.744	0.610218	0.66847	0.912857	0.361318	0.848406
RBPMS:8:30544624:30547291	125.022	0.259462	0.46862	0.553671	0.579804	0.925557
RBPMS:8:30544624:30549499	459.699	0.512597	0.397897	1.28826	0.197654	0.743667
RBPMS:8:30544624:30558886	834.804	0.415497	0.393595	1.05564	0.291131	0.813437
RBPMS:8:30549585:30558886	354.927	0.159129	0.430619	0.369535	0.711729	0.951684
RBPMS:8:30558956:30561943	39.1887	-2.05989	1.28629	-1.60142	0.109285	0.630384
RBPMS:8:30558956:30566256	211.285	-0.407303	0.464249	-0.877338	0.380303	0.857543
RBPMS:8:30562149:30566256	169.121	-0.391913	0.492403	-0.795919	0.426079	0.877433
RBPMS:8:30566360:30570636	113.588	-0.106148	0.699236	-0.151806	0.87934	0.987652
GTF2E2:8:30580396:30607056	80.9743	1.06001	0.508661	2.08393	0.0371669	0.435716
GTF2E2:8:30585158:30607056	49.563	1.39783	0.580599	2.40756	0.0160594	0.310233
GTF2E2:8:30614715:30635031	19.9924	-0.107031	0.861747	-0.124203	0.901155	0.989486
GTF2E2:8:30635123:30653432	42.8443	-0.481127	0.577493	-0.833131	0.404771	0.868121
GSR:8:30679669:30680903	52.7451	-0.0774224	0.504429	-0.153485	0.878016	0.987652
GSR:8:30682061:30684087	22.0927	0.950501	0.947894	1.00275	0.315982	0.825235
GSR:8:30684199:30689160	50.2149	0.41376	0.473741	0.87339	0.38245	0.857874
GSR:8:30684199:30692968	2311.35	0.509586	0.30377	1.67754	0.0934371	0.602029
GSR:8:30684199:30696379	2715.41	0.482609	0.301087	1.60289	0.108959	0.629732
GSR:8:30689319:30692968	40.5052	-0.0429201	0.595575	-0.072065	0.94255	0.993044
GSR:8:30689319:30696379	1784.3	0.486613	0.305836	1.59109	0.111589	0.63401
GSR:8:30693055:30696379	48.2971	0.167389	0.650682	0.257251	0.796985	0.974741
GSR:8:30696479:30700080	90.6216	-0.149982	0.651896	-0.23007	0.818037	0.978963
GSR:8:30700135:30703092	112.489	-0.054297	0.468597	-0.115871	0.907754	0.989706
GSR:8:30703240:30708071	92.6803	0.20915	0.576859	0.362566	0.716929	0.953581
GSR:8:30708141:30709813	167.484	0.035647	0.510508	0.0698266	0.944332	0.993422
GSR:8:30709902:30712061	139.281	0.723152	0.516992	1.39877	0.161882	0.706586
GSR:8:30712088:30727529	212.921	0.835959	0.52612	1.58891	0.11208	0.634442
UBXN8:8:30744277:30751395	28.9926	-0.468262	0.825298	-0.567386	0.570452	0.923674
UBXN8:8:30744277:30751506	90.5276	0.406634	0.514154	0.79088	0.429014	0.879249
UBXN8:8:30753105:30756764	149.985	0.912753	0.426643	2.13938	0.0324049	0.410728
UBXN8:8:30754787:30756764	26.4276	2.01646	1.05403	1.9131	0.0557354	0.500828
PPP2CB:8:30786307:30791196	35.7938	-0.234675	0.74279	-0.315937	0.75205	0.963881
PPP2CB:8:30794281:30797580	36.5223	-0.241946	0.685594	-0.3529	0.724163	0.955789
PPP2CB:8:30799755:30812319	116.972	1.10489	0.551873	2.00208	0.0452763	0.469108
WRN:8:31033973:31058371	29.6051	0.584411	1.13583	0.514524	0.606886	0.934429
WRN:8:31068327:31076172	54.7621	1.11074	1.35194	0.821594	0.411308	0.870938
WRN:8:31076287:31080866	46.7635	2.54711	0.613457	4.15206	3.29494e-05	0.0123498
WRN:8:31081296:31083698	18.7959	0.701179	0.937325	0.748064	0.454421	0.890188
WRN:8:31116528:31120242	45.0784	1.38431	1.1431	1.21102	0.225889	0.770584
WRN:8:31150455:31154623	26.3587	1.67969	1.54895	1.0844	0.278185	0.805494
WRN:8:31157530:31167021	20.3542	-2.10981	1.50866	-1.39847	0.161973	0.7067
NRG1:8:31640729:32595827	669.259	0.0934142	0.424153	0.220237	0.825686	0.980178
NRG1:8:32548826:32595827	283.376	-0.468034	0.545905	-0.857355	0.391249	0.86163
NRG1:8:32605683:32614513	18.952	2.9177	1.5935	1.83101	0.0670996	0.535788
NRG1:8:32605683:32727948	900.562	0.566066	0.421181	1.344	0.17895	0.721848
NRG1:8:32614564:32727948	850.134	0.597361	0.428636	1.39363	0.163429	0.708191
NRG1:8:32616885:32727948	620.451	1.18906	0.437832	2.7158	0.00661159	0.2151
NRG1:8:32648384:32727948	388.367	1.23567	0.437683	2.82321	0.00475448	0.185243
NRG1:8:32722042:32727948	32.7382	0.967947	0.857771	1.12844	0.259132	0.793219
NRG1:8:32728078:32742007	184.949	1.63549	0.483857	3.38011	0.000724558	0.0715423
NRG1:8:32728078:32742674	318.677	0.409478	0.415471	0.985576	0.324341	0.827753
NRG1:8:32728078:32754371	1068.33	0.811566	0.411134	1.97397	0.048385	0.479598
NRG1:8:32742075:32754371	830.905	0.833705	0.432739	1.92658	0.0540323	0.495172
NRG1:8:32742733:32749560	665.379	0.869793	0.454408	1.91413	0.0556042	0.500436
NRG1:8:32742733:32754371	738.436	0.865696	0.438883	1.9725	0.0485528	0.479817
NRG1:8:32749584:32754371	71.3953	0.0245388	0.995382	0.0246526	0.980332	0.998739
NRG1:8:32754474:32756402	64.9983	0.524347	1.19931	0.437207	0.661961	0.943548
NRG1:8:32760406:32763217	101.214	-0.329891	0.503353	-0.655387	0.512219	0.911118
NRG1:8:32760406:32763747	148.034	-0.249356	0.455006	-0.548027	0.583673	0.926448
FUT10:8:33372804:33388962	21.7414	-1.27414	1.66274	-0.76629	0.443504	0.885463
FUT10:8:33389798:33453215	193.898	0.0625275	0.428635	0.145876	0.884019	0.987897
FUT10:8:33461725:33473063	32.2649	0.317812	0.611728	0.519532	0.60339	0.933222
MAK16:8:33490339:33495541	28.6848	-1.45042	1.30474	-1.11166	0.266285	0.797282
TTI2:8:33500490:33503428	23.4359	0.730243	0.631529	1.15631	0.247554	0.787797
TTI2:8:33503935:33509745	77.6475	0.304078	0.524746	0.579477	0.562268	0.920687
UNC5D:8:35235887:35549291	63.2913	-0.211027	0.936464	-0.225345	0.821711	0.979943
ERLIN2:8:37744696:37749558	36.0207	-0.170863	0.557985	-0.306215	0.759441	0.966604
ERLIN2:8:37750486:37751625	34.7078	0.708868	0.938285	0.755493	0.449953	0.889086
PLPBP:8:37762700:37765525	155.537	-0.319047	0.329614	-0.967942	0.333073	0.832803
PLPBP:8:37762758:37765525	26.6987	-0.5455	0.713217	-0.764844	0.444364	0.886034
PLPBP:8:37765633:37765716	155.073	-0.353469	0.372025	-0.950122	0.34205	0.836506
PLPBP:8:37766355:37772754	156.257	-0.0948427	0.423104	-0.224159	0.822633	0.980018
RAB11FIP1:8:37863113:37870419	29.2728	0.868913	1.18926	0.73063	0.465005	0.894233
RAB11FIP1:8:37870528:37874514	52.7341	-0.503547	0.423278	-1.18964	0.234189	0.777832
RAB11FIP1:8:37877551:37899070	60.2593	1.12689	1.13668	0.991395	0.321493	0.826606
EIF4EBP1:8:38030718:38057080	73.867	0.173928	0.550942	0.315693	0.752236	0.963917
ASH2L:8:38105738:38106377	21.7379	-0.295947	0.570532	-0.518722	0.603955	0.933394
ASH2L:8:38106444:38110378	163.542	-0.197071	0.332905	-0.591973	0.553869	0.91828
ASH2L:8:38107166:38110378	29.4143	0.227637	0.860266	0.264612	0.791308	0.973899
ASH2L:8:38110833:38114191	25.9685	-0.144533	0.765675	-0.188766	0.850276	0.984234
ASH2L:8:38133546:38138815	175.83	0.0813865	0.417042	0.195152	0.845274	0.983408
ASH2L:8:38135766:38138815	24.275	-0.345534	0.980353	-0.352459	0.724494	0.955835
LSM1:8:38163840:38169801	18.8268	0.833646	1.23524	0.674884	0.49975	0.906678
LSM1:8:38163840:38171964	572.535	0.340062	0.407712	0.834074	0.404239	0.868002
LSM1:8:38169917:38171964	18.0031	1.13054	0.814247	1.38845	0.165001	0.709655
LSM1:8:38172033:38176274	39.3339	0.501125	0.849294	0.590048	0.555158	0.918371
LSM1:8:38172033:38176552	450.572	0.162165	0.370658	0.437506	0.661745	0.943548
BAG4:8:38177139:38207511	39.3207	0.0832364	0.588815	0.141363	0.887584	0.98805
DDHD2:8:38238209:38240274	27.6855	1.78161	0.772974	2.30488	0.0211735	0.349459
DDHD2:8:38238209:38242249	157.357	0.0964925	0.367058	0.26288	0.792643	0.973976
DDHD2:8:38240364:38242249	59.6541	1.38145	0.755804	1.82779	0.0675809	0.537075
DDHD2:8:38245950:38246232	42.3389	0.664133	0.613086	1.08326	0.278692	0.805607
DDHD2:8:38245950:38247712	176.981	0.275528	0.325511	0.846447	0.397304	0.864982
DDHD2:8:38246300:38247712	65.4898	0.821444	0.519677	1.58068	0.11395	0.637307
DDHD2:8:38253718:38260039	38.8244	0.362929	0.5652	0.642125	0.520792	0.912355
DDHD2:8:38260147:38261537	412.09	0.420403	0.34766	1.20923	0.226573	0.771391
PLPP5:8:38263406:38266140	266.589	0.337524	0.399976	0.843859	0.398748	0.865182
PLPP5:8:38264604:38266140	45.9422	0.43277	0.738503	0.586009	0.557869	0.919522
PLPP5:8:38264949:38266140	27.6846	-1.4643	1.32781	-1.10279	0.270118	0.800409
PLPP5:8:38266311:38267266	116.214	0.354009	0.489035	0.723892	0.469132	0.895763
PLPP5:8:38267391:38267896	30.9752	-0.11572	1.11255	-0.104013	0.917159	0.989706
PLPP5:8:38267960:38268370	55.5697	0.150773	0.537241	0.280644	0.778984	0.970768
PLPP5:8:38267960:38268881	215.269	0.540529	0.410011	1.31833	0.187394	0.73244
PLPP5:8:38268072:38268370	44.418	0.27635	0.59004	0.468357	0.639529	0.942442
PLPP5:8:38268407:38268881	162.229	0.475882	0.410752	1.15856	0.246635	0.787727
PLPP5:8:38268461:38268794	55.939	0.854133	0.502181	1.70084	0.0889721	0.593326
PLPP5:8:38268461:38268822	60.1048	0.812414	0.494952	1.6414	0.100714	0.615699
PLPP5:8:38268461:38268881	70.6998	0.806308	0.480712	1.67732	0.0934794	0.602029
NSD3:8:38316042:38318894	267.722	-0.34757	0.454287	-0.765089	0.444219	0.885913
NSD3:8:38318940:38321071	239.095	1.19703	0.391407	3.05829	0.00222606	0.129305
NSD3:8:38348215:38381798	78.908	-1.3336	0.894131	-1.49151	0.135829	0.671044
FGFR1:8:38412595:38413917	1036.24	-0.508871	0.352682	-1.44286	0.14906	0.689999
FGFR1:8:38418373:38419532	24.4217	-0.531601	1.19563	-0.44462	0.656594	0.943548
FGFR1:8:38418373:38419538	152.75	-1.04257	0.386216	-2.69945	0.00694535	0.219693
FGFR1:8:38419735:38421796	121.909	0.787466	0.716389	1.09922	0.271674	0.801785
FGFR1:8:38421941:38424508	247.106	1.29276	0.559144	2.31203	0.0207761	0.346959
FGFR1:8:38428093:38428351	60.6351	-0.95174	0.478689	-1.98822	0.046787	0.473733
FGFR1:8:38428435:38457355	259.761	-0.00149754	0.417648	-0.00358565	0.997139	1
FGFR1:8:38429948:38440305	97.6713	0.183768	0.453152	0.405532	0.685087	0.94664
FGFR1:8:38429948:38457355	179.761	0.292978	0.434663	0.674035	0.500289	0.906931
FGFR1:8:38440373:38457355	82.4439	0.510532	0.62486	0.817035	0.413909	0.871764
FGFR1:8:38457534:38467671	21.4214	-1.60632	1.11003	-1.44709	0.147871	0.688084
FGFR1:8:38457534:38467980	22.0329	-1.73758	1.09765	-1.58299	0.113423	0.63639
TACC1:8:38728671:38788703	169.424	0.0978279	0.511885	0.191113	0.848437	0.983843
TACC1:8:38728671:38819521	219.012	0.0159792	0.510636	0.0312928	0.975036	0.997777
TACC1:8:38728671:38825307	345.553	-0.295213	0.468779	-0.629749	0.528859	0.913045
TACC1:8:38742451:38787556	157.724	0.142423	0.515035	0.276531	0.782141	0.971481
TACC1:8:38742451:38788703	169.186	0.0978293	0.51234	0.190946	0.848568	0.983843
TACC1:8:38745493:38788703	169.105	0.105539	0.513028	0.205718	0.837012	0.982381
TACC1:8:38757409:38785675	108.209	0.351534	0.736824	0.477093	0.633296	0.940734
TACC1:8:38757409:38788703	149.184	-0.0645682	0.533298	-0.121073	0.903633	0.989706
TACC1:8:38757409:38819521	203.428	-0.225001	0.53212	-0.422839	0.672413	0.945189
TACC1:8:38757409:38825307	332.513	-0.439069	0.478354	-0.917875	0.358684	0.846737
TACC1:8:38785736:38788703	41.3001	-0.159799	0.596653	-0.267826	0.788833	0.973179
TACC1:8:38787743:38823989	182.588	-0.566306	0.509905	-1.11061	0.266735	0.797501
TACC1:8:38787743:38825307	194.08	-0.548883	0.475604	-1.15408	0.248469	0.788215
TACC1:8:38788819:38819521	44.8187	-0.722148	0.984581	-0.733457	0.46328	0.893564
TACC1:8:38820635:38823989	28.7934	-0.268859	0.690891	-0.389148	0.697167	0.948758
TACC1:8:38820635:38825307	40.4786	-0.272305	0.571503	-0.476471	0.633739	0.940977
TACC1:8:38820635:38825310	73.4416	0.12942	0.434888	0.297594	0.766013	0.967938
TACC1:8:38827288:38831124	80.7617	0.877535	0.463528	1.89317	0.0583359	0.509139
TACC1:8:38827375:38831124	39.8106	1.07438	1.65843	0.647828	0.517096	0.91232
TACC1:8:38840267:38842289	61.6655	0.242817	0.522961	0.464312	0.642424	0.942996
TACC1:8:38843395:38846698	24.1767	2.68422	1.27284	2.10885	0.0349577	0.425536
PLEKHA2:8:38901445:38917906	20.4023	-0.225179	0.710085	-0.317116	0.751156	0.963399
TM2D2:8:38993660:38995317	69.5854	-1.04718	0.737482	-1.41993	0.155627	0.699175
TM2D2:8:38995405:38996212	112.205	-0.584188	0.477459	-1.22354	0.221127	0.765942
TM2D2:8:38995693:38996418	405.695	-0.159257	0.42864	-0.37154	0.710235	0.950942
TM2D2:8:38995794:38996418	379.07	-0.0689255	0.42967	-0.160415	0.872554	0.987063
ADAM9:8:38997160:39007885	50.8635	-1.03542	0.579693	-1.78615	0.0740754	0.557256
ADAM9:8:39018918:39021642	22.4791	0.219348	1.57354	0.139398	0.889136	0.98805
ADAM9:8:39026810:39041945	23.8137	-0.318142	1.34235	-0.237004	0.812654	0.977814
ADAM9:8:39042117:39054480	24.9033	-1.06268	1.38422	-0.767708	0.442661	0.885126
ADAM9:8:39055772:39071297	69.4989	-0.708122	0.916687	-0.772479	0.439831	0.884411
ADAM9:8:39071403:39077227	32.4384	0.869194	1.18537	0.733268	0.463395	0.89358
ADAM9:8:39077411:39090046	911.559	0.00622497	0.31774	0.0195914	0.984369	0.999732
ADAM9:8:39082721:39090046	777.831	-0.0864122	0.326454	-0.2647	0.791241	0.973899
ADAM9:8:39083073:39090046	57.6691	1.84456	1.09623	1.68264	0.0924449	0.599883
ADAM9:8:39083073:39091258	917.929	-0.0502858	0.323191	-0.155592	0.876355	0.987547
ADAM9:8:39090188:39091258	66.468	0.444979	0.789323	0.563749	0.572925	0.923866
ADAM9:8:39091346:39101862	52.1189	-1.56332	1.07562	-1.45342	0.146108	0.686319
ADAM9:8:39101930:39103606	30.4944	1.20971	1.35805	0.890768	0.373054	0.85482
ADAM32:8:39107833:39136656	53.7036	1.19862	0.773754	1.54909	0.121359	0.649037
ADAM32:8:39118165:39136656	39.2846	1.57305	0.911217	1.72632	0.0842906	0.581736
ADAM32:8:39165196:39169915	25.8551	1.63061	1.53507	1.06224	0.288128	0.811868
ADAM32:8:39169997:39186908	21.6589	2.54411	1.58134	1.60883	0.107653	0.626442
ADAM32:8:39169997:39221609	68.0651	3.88973	1.33268	2.91874	0.00351453	0.161686
ADAM32:8:39187045:39211143	22.0371	1.13308	1.80893	0.626383	0.531064	0.913196
ADAM32:8:39211324:39221609	21.4021	2.20252	1.55903	1.41275	0.15773	0.701548
ADAM32:8:39257343:39270875	19.0464	0.389831	1.1217	0.347535	0.728189	0.956858
SIRLNT:8:40333953:40343277	24.3556	0.163508	0.749096	0.218273	0.827216	0.980582
ZMAT4:8:40581261:40674703	81.4697	0.593026	0.454485	1.30483	0.19195	0.736529
ZMAT4:8:40581261:40697244	115.73	0.161492	0.401472	0.40225	0.6875	0.946788
ZMAT4:8:40674931:40697244	23.1067	-1.43369	0.8714	-1.64528	0.0999127	0.614389
ZMAT4:8:40697401:40767640	47.9209	-0.19079	0.56406	-0.338245	0.735179	0.958775
ZMAT4:8:40767730:40825574	24.1763	-0.717385	0.769371	-0.93243	0.351114	0.841501
ZMAT4:8:40825680:40897682	28.9428	0.455086	1.13299	0.401668	0.687928	0.946955
SFRP1:8:41265489:41303460	31.6322	1.63502	0.817603	1.99977	0.0455255	0.469989
GOLGA7:8:41490566:41490832	121.866	-0.00219284	0.363968	-0.00602481	0.995193	1
GOLGA7:8:41490617:41490869	153.461	0.00090033	0.346635	0.00259734	0.997928	1
GOLGA7:8:41490617:41497508	254.61	0.0148161	0.364994	0.0405927	0.967621	0.996542
GOLGA7:8:41490689:41490869	153.259	-0.0019158	0.347127	-0.00551901	0.995596	1
GOLGA7:8:41497661:41505910	19.6894	0.24505	0.999554	0.245159	0.806333	0.976753
GOLGA7:8:41506012:41507053	34.2376	-0.468437	0.522462	-0.896594	0.369935	0.853477
GOLGA7:8:41506012:41507058	74.115	-0.272237	0.391902	-0.694656	0.487271	0.901196
GOLGA7:8:41507121:41509583	25.0327	-2.50868	1.23847	-2.02563	0.0428032	0.461836
GINS4:8:41529396:41530183	17.9603	0.963233	1.08781	0.885482	0.375897	0.855421
GINS4:8:41530298:41536359	46.7145	0.293816	0.509067	0.577167	0.563827	0.921338
GINS4:8:41537293:41539677	59.7046	1.01902	0.789833	1.29017	0.196993	0.74251
LOC102723729:8:41537310:41578305	99.2262	-0.962455	0.449146	-2.14286	0.0321246	0.409601
GINS4:8:41540004:41541808	92.6197	0.469915	1.13328	0.414649	0.678399	0.945343
GPAT4:8:41578278:41598291	27.68	0.0405525	0.602181	0.0673427	0.946309	0.993494
GPAT4:8:41578580:41598291	21.448	0.18425	0.735694	0.250444	0.802244	0.97638
GPAT4:8:41599304:41609415	46.8785	-0.10775	0.671119	-0.160553	0.872446	0.987063
GPAT4:8:41609955:41610598	55.0007	-2.7748	1.18808	-2.33554	0.0195153	0.337268
GPAT4:8:41609955:41610735	63.6412	-1.84531	0.822052	-2.24476	0.0247835	0.369791
GPAT4:8:41610621:41610735	22.2247	-1.4611	1.16094	-1.25854	0.208196	0.753073
GPAT4:8:41610810:41611902	39.5327	-0.807766	0.993427	-0.813111	0.416155	0.872995
GPAT4:8:41615048:41618683	111.011	0.0199628	0.774264	0.025783	0.97943	0.998449
GPAT4:8:41618977:41620892	41.6096	0.0800915	0.623759	0.128401	0.897831	0.989016
ANK1:8:41655753:41661875	18.8569	0.316745	0.783204	0.404422	0.685903	0.946707
ANK1:8:41655753:41663658	20.6533	0.0410082	0.723956	0.0566446	0.954828	0.994925
KAT6A:8:41955411:41974703	72.9864	0.302644	0.723791	0.418137	0.675847	0.945213
KAT6A:8:41987563:42048377	92.3313	1.26971	0.914874	1.38785	0.165183	0.709655
AP3M2:8:42154960:42157940	46.0746	0.38592	0.552897	0.697996	0.48518	0.900247
AP3M2:8:42162418:42165070	20.6522	-2.03892	1.48379	-1.37413	0.169401	0.712713
AP3M2:8:42165560:42167163	47.7723	0.629192	0.527174	1.19352	0.232667	0.77682
IKBKB:8:42271469:42288633	171.044	-0.826054	0.438799	-1.88253	0.0597639	0.514568
IKBKB:8:42272205:42288633	88.681	-0.627729	0.69143	-0.907871	0.363947	0.849602
IKBKB:8:42272205:42290155	149.759	-0.833388	0.430487	-1.93592	0.0528775	0.492489
IKBKB:8:42293512:42305186	81.3751	-0.0179456	0.550732	-0.032585	0.974006	0.997702
IKBKB:8:42293568:42305186	76.6285	0.0258263	0.553123	0.0466917	0.962759	0.995514
IKBKB:8:42316904:42317709	105.893	-1.30811	0.461595	-2.8339	0.00459835	0.183187
IKBKB:8:42318675:42319269	85.6304	1.33384	0.82202	1.62264	0.104667	0.621396
IKBKB:8:42319421:42319584	31.8228	0	1.76907	0	1	1
IKBKB:8:42319421:42320734	293.843	-0.58664	0.388357	-1.51057	0.130898	0.663647
IKBKB:8:42319646:42320734	189.841	1.20173	0.584038	2.05763	0.0396259	0.449752
IKBKB:8:42320844:42321895	72.5805	2.9637	1.38583	2.13858	0.03247	0.411073
IKBKB:8:42322153:42322346	28.6644	3.40574	1.4655	2.32395	0.0201284	0.341209
IKBKB:8:42322494:42325969	92.6197	2.10376	0.756376	2.78136	0.00541308	0.197352
IKBKB:8:42326097:42329123	26.001	-0.261995	1.31783	-0.198808	0.842413	0.98288
IKBKB:8:42329214:42330913	124.244	-0.081465	0.583048	-0.139723	0.888879	0.98805
POLB:8:42352568:42355515	44.6415	0.407574	0.450309	0.905099	0.365413	0.850191
POLB:8:42357392:42361294	17.7647	0.575882	0.876212	0.657241	0.511026	0.910918
POLB:8:42362698:42369270	94.9489	0.605448	0.919867	0.658191	0.510415	0.910918
VDAC3:8:42395133:42398711	201.296	1.01097	0.434928	2.32446	0.020101	0.34119
VDAC3:8:42395136:42398711	195.246	1.04549	0.440968	2.3709	0.0177448	0.32395
VDAC3:8:42399703:42401787	20.9435	0.42496	0.802234	0.529721	0.596305	0.931965
VDAC3:8:42402015:42403310	140.269	-0.0455869	0.676641	-0.0673723	0.946285	0.993494
VDAC3:8:42403461:42404866	85.1385	0.730468	0.605694	1.206	0.227817	0.771391
VDAC3:8:42404924:42405370	37.5164	0.343452	0.732432	0.46892	0.639127	0.94232
SLC20A2:8:42417967:42428757	36.1014	-1.07194	0.775681	-1.38193	0.166992	0.710555
SLC20A2:8:42472654:42501030	74.7798	2.26494	0.95231	2.37836	0.0173898	0.320928
SLC20A2:8:42472654:42541451	846.545	-0.613304	0.32961	-1.86069	0.0627874	0.523493
SLC20A2:8:42472654:42541820	865.475	-0.602877	0.311146	-1.9376	0.052672	0.491851
SMIM19:8:42541199:42546468	240.635	0.0152709	0.394166	0.0387425	0.969096	0.996898
SMIM19:8:42541705:42546468	208.666	0.11269	0.411135	0.274095	0.784012	0.971973
SMIM19:8:42542155:42546468	141.258	-0.0399405	0.40928	-0.0975873	0.92226	0.989706
SMIM19:8:42542373:42546468	94.6933	0.473687	0.601693	0.787257	0.431132	0.880111
SMIM19:8:42542465:42546468	93.0567	0.689273	0.631305	1.09182	0.274911	0.803292
THAP1:8:42838336:42843023	91.1343	0.491441	0.362213	1.35677	0.174853	0.718074
RNF170:8:42850997:42865415	564.812	0.75591	0.338244	2.23481	0.0254299	0.373215
RNF170:8:42856428:42861744	57.0002	-0.179976	0.793974	-0.226677	0.820675	0.979641
RNF170:8:42861855:42870003	72.5305	0.0357559	0.463937	0.0770706	0.938567	0.992112
RNF170:8:42874006:42887727	28.0344	-0.0645854	0.880554	-0.0733463	0.941531	0.992762
RNF170:8:42874006:42887848	101.943	0.279968	0.396545	0.706019	0.480177	0.898723
RNF170:8:42887871:42896253	27.0217	-0.467806	0.770902	-0.60683	0.543964	0.915704
RNF170:8:42887871:42896483	34.1007	0.0660945	0.643531	0.102706	0.918196	0.989706
HOOK3:8:42897188:42906172	21.0653	-0.11287	0.950412	-0.118759	0.905466	0.989706
HOOK3:8:42906258:42925556	42.21	2.52204	0.710727	3.54854	0.00038738	0.0506505
FNTA:8:43056546:43059091	90.7513	-0.759236	0.633291	-1.19887	0.230577	0.774707
FNTA:8:43056546:43064100	352.108	-0.436394	0.331066	-1.31815	0.187454	0.73248
FNTA:8:43059177:43064100	98.9458	0.474607	0.483532	0.981544	0.326325	0.82896
FNTA:8:43064215:43069554	74.3979	-0.505433	0.613336	-0.824071	0.409899	0.870375
FNTA:8:43069659:43072180	55.1825	0.339304	0.540065	0.628266	0.52983	0.913045
FNTA:8:43072307:43077215	19.6081	-0.806499	1.01877	-0.791637	0.428573	0.879018
FNTA:8:43077364:43083117	433.179	0.750996	0.305939	2.45472	0.0140994	0.294412
FNTA:8:43083180:43084709	23.7881	-0.793325	0.960327	-0.826098	0.408748	0.870044
POMK:8:43097615:43103527	25.2291	-0.0767483	0.648821	-0.118289	0.905839	0.989706
POMK:8:43103830:43122106	29.0435	0.331546	0.890886	0.372153	0.709779	0.950722
HGSNAT:8:43147063:43158574	50.5255	-0.566762	0.639714	-0.885962	0.375638	0.855421
HGSNAT:8:43172386:43178073	95.1669	-0.387178	0.447392	-0.86541	0.386814	0.859014
HGSNAT:8:43172386:43182144	150.255	-0.252518	0.393775	-0.641274	0.521345	0.912355
HGSNAT:8:43173743:43178073	56.7878	0.181362	0.625841	0.289789	0.771978	0.969262
HGSNAT:8:43178234:43182144	18.9445	1.13308	1.81391	0.624662	0.532193	0.913442
HGSNAT:8:43182260:43191473	79.9964	-0.60592	0.753686	-0.803943	0.42143	0.875292
HGSNAT:8:43192430:43193756	18.4974	4.58656	1.42783	3.21225	0.00131701	0.0982845
HGSNAT:8:43193843:43196429	92.3461	0.854784	0.77316	1.10557	0.268912	0.799315
HGSNAT:8:43193843:43196947	118.139	0.401859	0.713893	0.562912	0.573495	0.92392
HGSNAT:8:43196516:43196947	34.8511	1.24945	0.99825	1.25164	0.210702	0.755885
SPIDR:8:47260991:47279861	28.6621	2.22292	1.13772	1.95384	0.0507205	0.484556
SPIDR:8:47260991:47291032	129.813	-0.0508988	0.372395	-0.13668	0.891284	0.988358
SPIDR:8:47279980:47284027	71.043	-0.185879	0.418497	-0.444159	0.656928	0.943548
SPIDR:8:47280017:47291032	94.4513	-0.158009	0.387795	-0.407455	0.683674	0.946424
SPIDR:8:47291137:47394977	272.932	0.0751371	0.367784	0.204297	0.838122	0.98244
SPIDR:8:47291137:47396375	277.671	0.0951195	0.366568	0.259487	0.79526	0.974273
SPIDR:8:47291137:47407860	389.435	0.144539	0.326552	0.442621	0.65804	0.943548
SPIDR:8:47291137:47440322	452.032	0.131142	0.32081	0.408783	0.682699	0.946215
SPIDR:8:47294030:47394977	166.732	0.261027	0.688877	0.378916	0.70475	0.949865
SPIDR:8:47294030:47396375	172.468	0.429561	0.599404	0.716647	0.473592	0.897095
SPIDR:8:47294030:47407860	342.581	0.166178	0.351487	0.472786	0.636366	0.941736
SPIDR:8:47294030:47440322	406.416	0.14418	0.342795	0.420601	0.674047	0.945213
SPIDR:8:47396626:47407860	37.23	1.4314	0.58485	2.44746	0.0143866	0.296749
SPIDR:8:47407961:47440322	35.5265	-0.202098	0.704545	-0.286849	0.774228	0.969752
SPIDR:8:47440542:47483334	132.749	0.678085	0.525802	1.28962	0.197182	0.742863
SPIDR:8:47440542:47595810	520.479	0.762395	0.386018	1.97502	0.0482655	0.47916
SPIDR:8:47483369:47595810	386.565	0.803759	0.389254	2.06487	0.0389355	0.446321
SPIDR:8:47596006:47673800	257.393	0.297617	0.405294	0.734324	0.462751	0.893415
SPIDR:8:47599196:47640698	64.4652	1.40636	0.58246	2.41452	0.015756	0.307337
SPIDR:8:47599196:47673800	93.0816	1.37387	0.568565	2.41638	0.0156757	0.306636
SPIDR:8:47640820:47673800	28.6803	0.701544	1.47529	0.47553	0.634409	0.941102
SPIDR:8:47673941:47700402	24.722	0.695992	0.74484	0.934418	0.350088	0.840794
SPIDR:8:47673941:47700407	151.083	0.0277697	0.391018	0.071019	0.943383	0.993247
SPIDR:8:47702015:47712661	25.6564	-2.80898	1.46374	-1.91905	0.0549781	0.497787
SPIDR:8:47712872:47713488	41.9734	0.974049	0.770493	1.26419	0.206162	0.750945
SPIDR:8:47713641:47727199	40.0639	-0.0698748	0.737657	-0.0947253	0.924533	0.989706
SPIDR:8:47713641:47728932	201.051	0.489187	0.390996	1.25113	0.210888	0.755979
SPIDR:8:47713641:47735306	563.876	0.318998	0.383257	0.832332	0.405221	0.86819
SPIDR:8:47727293:47735306	482.901	0.247971	0.401898	0.617	0.537234	0.914389
SPIDR:8:47729047:47729411	63.9568	0.795329	0.454331	1.75055	0.0800237	0.571625
SPIDR:8:47729102:47735306	414.487	0.114286	0.402093	0.284226	0.776237	0.970139
SPIDR:8:47729465:47735306	283.29	-0.726001	0.472223	-1.53741	0.124193	0.652723
PRKDC:8:47774377:47776843	36.4333	1.50424	1.14184	1.31738	0.187712	0.732554
PRKDC:8:47776983:47777685	24.8367	0.263152	1.25076	0.210394	0.83336	0.981548
PRKDC:8:47777874:47778458	34.7316	2.70973	1.42259	1.90479	0.0568078	0.504616
PRKDC:8:47778660:47778727	23.5489	2.03382	1.65204	1.2311	0.218287	0.763087
PRKDC:8:47779093:47782161	45.6744	-0.253016	1.2159	-0.20809	0.835159	0.981954
PRKDC:8:47779093:47782377	494.754	0.00945653	0.328199	0.0288134	0.977013	0.997997
PRKDC:8:47785317:47788905	124.209	-0.297702	0.771768	-0.385741	0.699689	0.948908
PRKDC:8:47794501:47798236	37.6234	0.999628	0.859342	1.16325	0.244729	0.785945
PRKDC:8:47807326:47817449	44.4939	-0.651624	0.970523	-0.671415	0.501956	0.907495
PRKDC:8:47831926:47834195	22.3016	-1.6909	1.18958	-1.42143	0.155193	0.698742
PRKDC:8:47858986:47859610	18.4171	4.33159	1.51235	2.86414	0.00418143	0.175233
PRKDC:8:47864763:47877723	20.1593	3.44002	1.55643	2.21021	0.0270909	0.382652
PRKDC:8:47882097:47885943	27.1554	-0.211653	0.77755	-0.272205	0.785464	0.972322
PRKDC:8:47893387:47897160	27.4565	-0.845753	1.41688	-0.59691	0.550567	0.917497
PRKDC:8:47898569:47900372	49.5787	2.2017	1.07252	2.05283	0.0400888	0.451452
PRKDC:8:47918383:47927193	20.9766	2.04525	0.918188	2.22749	0.0259147	0.375932
PRKDC:8:47944029:47953619	79.2464	-2.98116	1.45884	-2.04352	0.0410013	0.454159
MCM4:8:47961214:47961515	33.4438	-0.0283183	0.84974	-0.0333259	0.973415	0.997678
MCM4:8:47966407:47967364	50.4826	0.514327	0.561522	0.915953	0.359692	0.847259
MCM4:8:47967485:47969797	35.9463	-2.5158	0.761317	-3.30454	0.00095132	0.0819468
MCM4:8:47970876:47971340	22.4018	-2.86317	1.3947	-2.05289	0.0400833	0.451452
MCM4:8:47973064:47974733	178.027	1.1599	0.671733	1.72673	0.0842157	0.581413
MCM4:8:47974962:47975714	25.2046	0.189606	0.722553	0.26241	0.793005	0.973999
UBE2V2:8:48008470:48043032	105.989	0.344244	0.476	0.723202	0.469556	0.895763
UBE2V2:8:48043181:48049852	29.9364	0.953778	0.718918	1.32669	0.184613	0.728995
UBE2V2:8:48049978:48060681	41.792	-0.0233817	0.588594	-0.0397246	0.968313	0.996702
PXDNL:8:51654760:51809180	42.2346	-0.795048	0.568211	-1.39921	0.161749	0.706353
PCMTD1:8:51820718:51831443	87.1844	0.594983	0.551703	1.07845	0.280834	0.806687
PCMTD1:8:51833689:51839446	45.8166	-0.249404	1.54684	-0.161234	0.871909	0.987021
PCMTD1:8:51833689:51845660	109.839	-0.150365	0.616144	-0.244042	0.807198	0.976868
PCMTD1:8:51833689:51898929	424.321	0.118394	0.399285	0.296515	0.766837	0.967983
PCMTD1:8:51839638:51845660	59.9271	-0.223698	0.594038	-0.376572	0.706492	0.950133
PCMTD1:8:51845763:51860844	187.584	1.1007	0.455418	2.41691	0.0156531	0.306507
PCMTD1:8:51845763:51898929	305.544	0.17701	0.393716	0.449588	0.653007	0.943548
PCMTD1:8:51861246:51898929	75.8823	-0.72842	0.944602	-0.771139	0.440624	0.884453
RB1CC1:8:52624787:52628031	18.5928	3.65977	1.4948	2.44833	0.0143519	0.296608
RB1CC1:8:52624787:52628040	54.098	0.331721	0.451217	0.73517	0.462236	0.893336
RB1CC1:8:52645867:52656007	89.3222	0.134445	0.488531	0.275202	0.783161	0.971718
RB1CC1:8:52686967:52714074	56.6933	-0.421265	0.907943	-0.463977	0.642664	0.942996
ATP6V1H:8:53716024:53743576	24.2457	2.05876	1.46966	1.40083	0.161264	0.705978
ATP6V1H:8:53743690:53756554	20.5832	0.820568	0.871912	0.941114	0.346647	0.839477
ATP6V1H:8:53772167:53795646	36.8716	0.687965	0.688884	0.998666	0.317956	0.826144
ATP6V1H:8:53801896:53814661	151.187	0.127245	0.427162	0.297885	0.765791	0.967938
RGS20:8:53852064:53939575	742.065	0.993493	0.375611	2.645	0.00816901	0.235094
RGS20:8:53852064:53946664	814.249	0.956634	0.369738	2.58733	0.00967222	0.253465
RGS20:8:53852064:53954075	909.109	0.909812	0.366533	2.48221	0.0130571	0.287029
RGS20:8:53879602:53939575	739.512	1.00489	0.376559	2.6686	0.00761681	0.228436
RGS20:8:53881084:53913496	301.23	0.415254	0.409846	1.01319	0.310967	0.823147
RGS20:8:53881084:53939575	633.562	1.19773	0.407558	2.93879	0.00329497	0.157658
RGS20:8:53881084:53946664	783.788	1.04174	0.370351	2.81283	0.00491076	0.188733
RGS20:8:53939724:53946664	23.6436	0.439337	0.602597	0.729073	0.465957	0.894324
RGS20:8:53946748:53954075	56.124	0.575937	1.2032	0.478672	0.632172	0.940128
RGS20:8:53954310:53958269	25.8686	0.274301	0.680477	0.403101	0.686874	0.946716
TCEA1:8:53968112:53970391	34.9238	0.260717	0.551334	0.472884	0.636296	0.941736
TCEA1:8:53970463:53978522	37.3863	0.35665	0.566136	0.629971	0.528713	0.913045
TCEA1:8:53970463:53979024	40.112	0.377664	0.564935	0.66851	0.503808	0.908397
TCEA1:8:53979171:53984362	19.1709	-0.211641	0.886281	-0.238797	0.811263	0.977551
TCEA1:8:53979171:54010429	1468.01	0.0859319	0.300431	0.286028	0.774856	0.969752
TCEA1:8:53984517:53986968	31.0116	0.151413	1.51416	0.0999978	0.920346	0.989706
TCEA1:8:53988259:53993667	52.3102	0.102483	0.75603	0.135554	0.892174	0.988467
TCEA1:8:53993755:53999944	25.6097	2.67839	1.16048	2.308	0.0209993	0.348531
TCEA1:8:54000050:54010429	24.9106	-0.145478	0.73967	-0.196679	0.844078	0.983133
TCEA1:8:54000050:54022062	550.046	0.0658726	0.3248	0.202809	0.839284	0.982664
TCEA1:8:54010492:54022062	77.4404	-0.00587471	0.582457	-0.0100861	0.991953	1
LYPLA1:8:54048118:54051011	45.7042	-0.0439451	0.888271	-0.0494726	0.960543	0.995422
LYPLA1:8:54051146:54052654	256.317	-0.142218	0.322045	-0.44161	0.658771	0.943548
LYPLA1:8:54051188:54055059	345.832	-0.0868022	0.291243	-0.29804	0.765673	0.967938
LYPLA1:8:54052756:54055059	44.3326	0.362576	0.938894	0.386173	0.699368	0.948908
LYPLA1:8:54055133:54062253	68.3465	1.14301	1.13447	1.00753	0.313678	0.824635
LYPLA1:8:54062324:54065747	233.389	-0.0518116	0.306528	-0.169027	0.865775	0.986595
LYPLA1:8:54063375:54065747	22.6935	0.000632253	0.6189	0.00102157	0.999185	1
LYPLA1:8:54063375:54065787	189.266	-0.268664	0.323776	-0.829784	0.406661	0.869021
LYPLA1:8:54065813:54100907	125.86	-0.359811	0.479761	-0.74998	0.453267	0.890041
MRPL15:8:54135391:54136510	21.2002	0.205472	0.601819	0.341418	0.732789	0.957931
MRPL15:8:54137433:54142662	19.1489	0.482486	0.73387	0.657454	0.510889	0.910918
MRPL15:8:54142786:54147381	23.8498	-0.110602	0.837099	-0.132126	0.894885	0.988662
TMEM68:8:55740218:55745060	96.4105	0.0920021	0.425668	0.216136	0.828882	0.981055
TMEM68:8:55740218:55750963	149.474	0.10784	0.40367	0.267149	0.789355	0.973306
TMEM68:8:55743620:55750963	107.209	-0.20903	0.463046	-0.451424	0.651684	0.943548
TMEM68:8:55745121:55750963	45.6612	-2.39366	1.05684	-2.26492	0.0235176	0.362418
TMEM68:8:55756411:55762634	77.9865	0.770865	0.484813	1.59003	0.111829	0.634316
TMEM68:8:55756411:55763935	213.614	0.447233	0.420478	1.06363	0.287496	0.811749
TMEM68:8:55756411:55773268	261.623	0.399162	0.410318	0.972811	0.330647	0.831133
TMEM68:8:55763980:55773226	55.7611	-0.212191	0.668325	-0.317497	0.750867	0.963215
TMEM68:8:55763980:55773268	74.8167	1.27254	0.551107	2.30907	0.0209397	0.348187
TGS1:8:55773719:55782747	25.5861	-1.68179	1.51161	-1.11258	0.265889	0.797163
TGS1:8:55773719:55785718	61.5772	-0.0722418	0.490445	-0.147299	0.882896	0.987773
TGS1:8:55805036:55813054	165.324	0.443367	0.399806	1.10896	0.267449	0.797948
TGS1:8:55811097:55813039	37.151	-0.0208261	0.661567	-0.03148	0.974887	0.997777
TGS1:8:55813118:55824580	46.7156	0.562866	0.910506	0.61819	0.53645	0.914107
LYN:8:55880103:55941854	62.9521	-0.990546	0.934908	-1.05951	0.289367	0.812489
LYN:8:55941928:55946447	49.1165	-0.455465	0.432302	-1.05358	0.292075	0.813644
LYN:8:55969793:55998345	36.4628	-0.338347	0.761083	-0.444559	0.656638	0.943548
LYN:8:55999549:56009907	25.3754	1.68258	0.991615	1.69681	0.0897324	0.59523
RPS20:8:56068530:56069702	70.4089	0.796917	0.524225	1.52018	0.128466	0.658948
RPS20:8:56069833:56073116	7542.18	0.71274	0.458979	1.55288	0.120452	0.647889
RPS20:8:56073272:56073694	251.554	0.729905	0.463183	1.57585	0.115061	0.639415
RPS20:8:56073768:56074059	81.332	0.515754	0.536509	0.961314	0.336394	0.834784
RPS20:8:56074159:56074380	170.861	0.975801	0.485492	2.00992	0.0444392	0.466121
CHCHD7:8:56211837:56214597	61.5402	-0.253087	0.49548	-0.510791	0.609497	0.934737
CHCHD7:8:56212889:56214597	32.699	-0.584877	0.599146	-0.976185	0.328973	0.830617
CHCHD7:8:56214663:56216388	144.178	-0.3685	0.427459	-0.862071	0.388649	0.860301
CHCHD7:8:56214667:56216432	58.6867	0.152939	0.506057	0.302218	0.762486	0.967181
CHCHD7:8:56216506:56216679	139.306	-0.254917	0.449967	-0.566525	0.571037	0.923674
CHCHD7:8:56216506:56217330	145.454	-0.270901	0.433891	-0.624352	0.532396	0.913447
BPNT2:8:56964064:56966190	30.2505	1.24704	0.620886	2.00849	0.0445915	0.466253
BPNT2:8:56966352:56978049	24.3435	-0.257135	0.785216	-0.32747	0.743312	0.961097
BPNT2:8:56980197:56993198	21.0685	0.887038	1.20253	0.737642	0.460732	0.893002
UBXN2B:8:58416953:58430518	20.0016	-1.33639	1.16707	-1.14508	0.252177	0.790295
UBXN2B:8:58434504:58439632	61.8223	1.2523	0.455353	2.75018	0.00595629	0.207556
UBXN2B:8:58434504:58445906	126.628	0.417041	0.423401	0.984978	0.324635	0.827778
UBXN2B:8:58434948:58439632	46.1339	1.36157	0.535334	2.54341	0.0109776	0.269694
UBXN2B:8:58439770:58445906	28.2218	0.130142	1.13077	0.115092	0.908373	0.989706
SDCBP:8:58553303:58565018	25.6452	-0.107174	0.53487	-0.200375	0.841188	0.982837
SDCBP:8:58553303:58565021	225.072	0.108093	0.339619	0.318276	0.750275	0.963101
SDCBP:8:58561795:58565021	205.459	0.115295	0.347905	0.331398	0.740344	0.960542
SDCBP:8:58565066:58570886	353.614	0.153426	0.314376	0.488034	0.625526	0.938213
SDCBP:8:58565084:58570886	19.384	0.368841	1.01701	0.362673	0.716849	0.953581
SDCBP:8:58572314:58575902	264.692	0.145036	0.34665	0.418394	0.675659	0.945213
SDCBP:8:58572314:58578047	688.632	0.14312	0.319604	0.447804	0.654295	0.943548
NSMAF:8:58599363:58599749	19.6538	2.7959	1.28818	2.17042	0.029975	0.399437
NSMAF:8:58600021:58601284	27.0655	1.90011	0.778632	2.44031	0.0146745	0.299654
NSMAF:8:58635546:58642983	22.3955	0.718627	0.574778	1.25027	0.211201	0.756288
NSMAF:8:58643073:58659572	26.0983	0.284073	0.56245	0.505063	0.613515	0.936182
CA8:8:60189985:60208749	284.925	0.688184	0.484621	1.42005	0.155594	0.699136
CA8:8:60208919:60222307	20.1393	1.68428	1.56652	1.07517	0.282297	0.807732
CA8:8:60208919:60222648	23.7374	1.10457	0.936257	1.17978	0.23809	0.780854
CA8:8:60226935:60232283	21.5375	0.738077	1.44011	0.512515	0.608291	0.934621
CA8:8:60226935:60265924	483.072	0.0629647	0.438374	0.143632	0.885791	0.987914
CA8:8:60232379:60265924	253.93	0.468159	0.512847	0.912862	0.361315	0.848406
RAB2A:8:60517253:60558851	64.6895	0.649584	0.766536	0.847427	0.396757	0.864788
RAB2A:8:60517253:60572045	631.066	0.0689503	0.310007	0.222415	0.823991	0.980018
RAB2A:8:60558923:60572045	23.389	0.519283	0.680299	0.763316	0.445275	0.886416
RAB2A:8:60572113:60584207	29.0663	0.340004	0.805382	0.422165	0.672905	0.945213
RAB2A:8:60591969:60618579	58.8356	1.14185	0.728253	1.56792	0.116899	0.642327
CHD7:8:60679082:60741258	47.1285	-0.859929	0.990388	-0.868275	0.385244	0.858527
CHD7:8:60743097:60780999	64.1378	0.464369	0.638209	0.727612	0.466851	0.894823
CHD7:8:60781050:60862228	356.554	0.19984	0.340451	0.586985	0.557213	0.919197
CHD7:8:60862652:60865015	23.6341	1.98776	1.66204	1.19598	0.231706	0.775704
ASPH:8:61503509:61517527	464.766	0.282255	0.451857	0.624655	0.532198	0.913442
ASPH:8:61518123:61525976	28.626	-1.75445	1.37883	-1.27242	0.203225	0.747067
ASPH:8:61526112:61548070	152.128	1.25694	0.723159	1.73812	0.0821892	0.577226
ASPH:8:61548208:61553030	19.9939	-0.439851	1.482	-0.296796	0.766622	0.967964
ASPH:8:61556022:61562743	60.4154	0.353328	0.718208	0.491958	0.622749	0.937623
ASPH:8:61562880:61567167	19.6943	-0.461238	1.13984	-0.404651	0.685734	0.946707
ASPH:8:61567318:61576771	123.377	1.69303	0.703909	2.40519	0.0161641	0.311096
ASPH:8:61576858:61583943	65.2479	1.22217	0.556606	2.19575	0.02811	0.388505
ASPH:8:61584029:61618977	1108.33	1.63325	0.394297	4.14218	3.44025e-05	0.0127181
ASPH:8:61619019:61633682	15384.4	0.354355	0.389323	0.910183	0.362726	0.849025
ASPH:8:61626280:61633682	535.83	0.872156	0.405858	2.14892	0.0316406	0.407425
ASPH:8:61633727:61637946	195.105	1.34799	0.692516	1.94652	0.0515927	0.487809
ASPH:8:61638003:61638321	23.6416	-0.117377	0.678152	-0.173084	0.862585	0.986176
ASPH:8:61638360:61642887	2089.66	0.28569	0.318063	0.898219	0.369069	0.853061
ASPH:8:61638363:61642887	312.449	0.911245	0.548127	1.66247	0.0964182	0.608933
ASPH:8:61643433:61643944	32.2486	0.802205	0.742525	1.08037	0.279976	0.806205
ASPH:8:61643433:61644599	2512.07	0.243807	0.332397	0.73348	0.463266	0.893564
ASPH:8:61644632:61646749	135.357	0.887117	0.773014	1.14761	0.25113	0.790014
ASPH:8:61644632:61651049	2992	0.130636	0.321797	0.405957	0.684774	0.94664
ASPH:8:61646878:61651049	378.622	1.17563	0.537007	2.18924	0.0285796	0.390968
ASPH:8:61651124:61653567	71.3676	1.26991	0.709246	1.7905	0.0733732	0.554985
ASPH:8:61653660:61680967	2183.19	0.838382	0.375755	2.2312	0.0256681	0.374043
ASPH:8:61665606:61668233	155.089	1.44581	0.554281	2.60845	0.00909544	0.247337
ASPH:8:61668275:61680967	416.138	0.848259	0.366214	2.31629	0.0205424	0.345567
ASPH:8:61676319:61680967	189.766	0.772285	0.387141	1.99484	0.0460598	0.471585
ASPH:8:61681036:61682438	52.6664	0.395285	0.607771	0.650384	0.515444	0.912319
ASPH:8:61681036:61684038	131.766	-0.752802	0.421203	-1.78727	0.0738943	0.556488
ASPH:8:61682483:61684038	56.1061	-0.316126	0.678439	-0.465961	0.641244	0.942886
ASPH:8:61684188:61689672	285.551	2.17559	0.581384	3.74209	0.000182495	0.0330235
ASPH:8:61684188:61714268	1369.34	0.945226	0.434117	2.17735	0.0294542	0.396501
NKAIN3:8:62249127:62579538	56.2316	-0.392081	0.989891	-0.396085	0.692042	0.947554
NKAIN3:8:62589794:62746931	21.5088	-0.554663	0.677708	-0.818438	0.413107	0.871477
NKAIN3:8:62747129:62918452	23.03	0.533756	0.74159	0.719746	0.471682	0.896609
GGH:8:63015453:63017492	33.9326	0.451724	0.687606	0.656951	0.511212	0.910918
GGH:8:63017630:63023906	28.475	-0.271483	0.734108	-0.369813	0.711522	0.95152
YTHDF3:8:63168814:63169386	78.5637	0.225789	0.421875	0.535203	0.59251	0.930691
YTHDF3:8:63169411:63186146	165.123	0.338756	0.433009	0.782329	0.434021	0.88092
YTHDF3:8:63175416:63186146	83.0376	0.479137	0.725077	0.660809	0.508735	0.910414
YTHDF3:8:63175416:63209682	620.879	-0.056914	0.323354	-0.176011	0.860285	0.98577
YTHDF3:8:63187745:63209682	56.2739	0.565128	0.613518	0.921127	0.356984	0.845994
CYP7B1:8:64589844:64604681	18.0093	0.656727	0.901865	0.728188	0.466498	0.894664
ARMC1:8:65605538:65613243	60.8439	1.99585	1.46458	1.36275	0.172962	0.716441
ARMC1:8:65605538:65622262	293.41	0.0288944	0.324436	0.0890604	0.929034	0.990257
ARMC1:8:65613433:65622262	17.7068	-1.08163	1.39725	-0.774111	0.438865	0.883979
ARMC1:8:65627433:65633997	40.3645	0.299414	0.660691	0.453183	0.650417	0.943548
MTFR1:8:65644784:65669872	42.1308	0.0218658	0.612679	0.0356888	0.971531	0.997404
MTFR1:8:65670018:65693643	226.788	0.0341564	0.324156	0.10537	0.916082	0.989706
MTFR1:8:65682451:65693643	53.5955	0.751715	0.637452	1.17925	0.238298	0.781208
MTFR1:8:65693759:65704693	20.9571	0.376421	0.758447	0.496305	0.619679	0.937096
PDE7A:8:65719495:65723540	180.243	1.07885	0.570264	1.89185	0.0585108	0.509869
PDE7A:8:65727301:65734793	132.422	0.363236	0.591722	0.613863	0.539306	0.915301
PDE7A:8:65734894:65739501	35.7371	-0.0769457	1.01662	-0.0756879	0.939667	0.992219
PDE7A:8:65739597:65745406	26.0907	-0.728312	1.01482	-0.717676	0.472957	0.896946
PDE7A:8:65747803:65779719	39.4608	-0.258518	0.949096	-0.272383	0.785327	0.972322
PDE7A:8:65782843:65841370	79.3377	-0.482144	0.773972	-0.622947	0.533319	0.913543
ADHFE1:8:66454157:66456816	20.4959	3.43171	1.5314	2.2409	0.0250328	0.371052
MYBL1:8:66566992:66572481	25.0654	-0.790504	1.75774	-0.449727	0.652908	0.943548
MYBL1:8:66573506:66576006	19.1418	0.233284	1.36432	0.170989	0.864232	0.986293
MYBL1:8:66580363:66592439	28.6779	-0.105687	0.732661	-0.144251	0.885302	0.987914
MYBL1:8:66580366:66592439	18.9155	-0.790504	1.83855	-0.429961	0.667224	0.94457
MYBL1:8:66593194:66595582	55.8086	0.672026	0.556895	1.20674	0.227533	0.771391
MYBL1:8:66602523:66612818	20.4498	1.00403	0.910139	1.10316	0.269959	0.800409
C8orf44:8:66667701:66676744	103.555	0.573627	0.861579	0.665786	0.505548	0.909186
C8orf44:8:66667701:66677641	139.132	0.5687	0.538735	1.05562	0.291141	0.813437
C8orf44:8:66667701:66679720	213.407	0.404804	0.415805	0.973544	0.330283	0.830939
C8orf44-SGK3:8:66667701:66679720	213.407	0.404804	0.415805	0.973544	0.330283	0.830939
C8orf44:8:66676902:66677641	28.0969	0	1.7494	0	1	1
C8orf44:8:66677954:66678218	28.2204	0.355382	0.652446	0.544693	0.585965	0.927552
C8orf44:8:66677954:66679720	56.471	0.500594	0.572357	0.874618	0.381782	0.857747
C8orf44-SGK3:8:66680024:66690704	89.7397	0.723076	0.560362	1.29037	0.196921	0.742393
C8orf44-SGK3:8:66690760:66793615	47.3024	-0.278008	0.669978	-0.41495	0.678178	0.945343
SGK3:8:66712833:66793615	38.9454	0.286905	0.725512	0.395452	0.69251	0.947554
SNHG6:8:66922114:66922323	105.649	0.50454	0.540543	0.933394	0.350617	0.841314
SNHG6:8:66922114:66922613	2299.07	0.514346	0.430718	1.19416	0.232416	0.776483
SNHG6:8:66922385:66922613	2103.56	0.507326	0.431708	1.17516	0.23993	0.782193
SNHG6:8:66922392:66922613	125.765	0.256779	0.532041	0.48263	0.629358	0.939447
SNHG6:8:66922392:66925436	1980.2	0.448329	0.412776	1.08613	0.277421	0.804828
SNHG6:8:66922725:66925436	196.986	-0.28782	0.56233	-0.511835	0.608767	0.934719
TCF24:8:66948164:66961375	30.6214	0.605101	0.566589	1.06797	0.285534	0.809987
COPS5:8:67043317:67045811	80.06	0.446674	0.785395	0.568725	0.569543	0.923195
COPS5:8:67045960:67051229	68.6964	0.447267	0.630094	0.709842	0.477802	0.89825
COPS5:8:67058211:67059210	19.8724	0.0882558	0.599562	0.1472	0.882974	0.987773
COPS5:8:67059445:67061853	127.642	1.16599	0.570848	2.04256	0.0410957	0.454638
CSPP1:8:67064496:67074242	22.9167	1.5945	0.827608	1.92664	0.0540242	0.495172
CSPP1:8:67086110:67093542	18.4707	-1.23138	0.835105	-1.47452	0.140341	0.67733
CSPP1:8:67095732:67103036	57.8861	1.51594	0.544252	2.78537	0.0053467	0.196282
CSPP1:8:67095732:67105904	78.2773	0.850377	0.446793	1.90329	0.0570025	0.504773
CSPP1:8:67118821:67131950	49.691	-0.555937	0.735265	-0.756104	0.449587	0.889025
CSPP1:8:67137603:67149782	46.889	-0.466259	1.09923	-0.424168	0.671443	0.945099
CSPP1:8:67137603:67154023	104.078	0.309126	0.524033	0.589898	0.555259	0.918371
CSPP1:8:67149935:67154023	28.197	2.36135	1.43851	1.64152	0.10069	0.615699
CSPP1:8:67154136:67158446	25.0793	1.48603	1.37304	1.08229	0.279123	0.805835
CSPP1:8:67164508:67172415	26.0763	1.63411	1.57948	1.03458	0.300864	0.8191
CSPP1:8:67179926:67190649	21.5032	1.13308	1.80214	0.628741	0.529519	0.913045
CSPP1:8:67190759:67193463	47.3668	-0.868808	1.32183	-0.657277	0.511003	0.910918
CSPP1:8:67193602:67195381	22.5575	-1.71565	1.49011	-1.15135	0.249586	0.789089
ARFGEF1:8:67199098:67200395	20.3881	-0.845553	1.3951	-0.606088	0.544457	0.915962
ARFGEF1:8:67203251:67204679	34.2532	0.202498	1.26782	0.159722	0.8731	0.987195
ARFGEF1:8:67204819:67211482	78.9189	1.61961	0.900279	1.79901	0.0720163	0.550823
ARFGEF1:8:67211615:67216589	18.4505	1.87282	1.16789	1.60358	0.108806	0.629143
ARFGEF1:8:67302466:67343163	50.2096	1.84691	0.947352	1.94955	0.0512298	0.486683
LOC102724708:8:67344302:67442209	28.1681	1.29559	0.788281	1.64356	0.100268	0.615017
NCOA2:8:70113643:70121301	25.8215	-0.0608866	1.19534	-0.0509368	0.959376	0.995404
NCOA2:8:70141399:70148272	37.2795	-0.100595	0.745985	-0.134849	0.892731	0.988485
NCOA2:8:70170379:70213902	65.4887	-0.0501891	0.473228	-0.106057	0.915537	0.989706
NCOA2:8:70174859:70213902	48.8928	-0.00890493	0.577268	-0.015426	0.987692	1
NCOA2:8:70216764:70296743	90.7043	1.95903	0.82975	2.36099	0.0182263	0.32754
NCOA2:8:70296800:70403197	183.934	0.646582	1.03509	0.62466	0.532194	0.913442
NCOA2:8:70296800:70403333	186.55	0.570314	0.713057	0.799815	0.423818	0.876198
NCOA2:8:70296800:70403699	187.884	0.602029	0.702677	0.856765	0.391575	0.861655
NCOA2:8:70296800:70404025	191.513	0.518719	0.657309	0.789156	0.430021	0.8797
TRAM1:8:70575005:70583163	141.587	0.667407	0.606949	1.09961	0.271502	0.801683
TRAM1:8:70583793:70586894	43.4104	1.38856	0.809093	1.71619	0.0861268	0.585622
TRAM1:8:70587176:70594505	35.978	0.972257	0.869148	1.11863	0.263297	0.795514
TRAM1:8:70600082:70606876	19.4797	0.226666	1.35757	0.166965	0.867397	0.986757
TRAM1:8:70600082:70608076	34.4029	0.304118	0.600058	0.506814	0.612285	0.935708
TRAM1:8:70608136:70608219	516.788	-0.261046	0.313471	-0.832761	0.40498	0.868121
LACTB2-AS1:8:70608833:70651812	44.0123	0.586906	0.54626	1.07441	0.28264	0.80785
LACTB2:8:70644243:70657755	22.658	-0.640112	1.10457	-0.579512	0.562243	0.920687
LACTB2-AS1:8:70652752:70660144	32.8817	0.204763	0.60025	0.341129	0.733006	0.957994
MSC:8:71842747:71843644	35.5224	0.53648	0.720456	0.744639	0.45649	0.891
MSC-AS1:8:71843704:71844228	30.1007	-0.253583	0.525124	-0.482902	0.629165	0.939447
MSC-AS1:8:71844422:71962922	82.749	0.32531	0.636774	0.510872	0.60944	0.934719
MSC-AS1:8:71963048:72052538	184.009	0.122165	0.418538	0.291884	0.770375	0.968484
MSC-AS1:8:71965534:72052538	174.063	0.232028	0.425228	0.545656	0.585303	0.927361
TERF1:8:73027052:73032041	76.9484	0.521049	0.445742	1.16895	0.242425	0.784059
TERF1:8:73030395:73032041	28.8852	0.750391	1.42787	0.52553	0.599215	0.93261
TERF1:8:73032133:73039115	19.0988	1.60317	0.821973	1.95039	0.0511291	0.486284
RPL7:8:73290705:73291042	45.5119	0.573687	0.623229	0.920508	0.357307	0.84617
RPL7:8:73291252:73291551	44.8721	0.485039	0.632847	0.766441	0.443414	0.885425
RPL7:8:73291661:73291772	59.8777	0.615223	0.547018	1.12469	0.260722	0.79407
RPL7:8:73291910:73292238	35.3829	1.81971	0.629946	2.88867	0.00386876	0.167791
RPL7:8:73292405:73292688	21.5797	0.691882	0.654366	1.05733	0.29036	0.813089
RPL7:8:73292797:73293598	213.571	1.1375	0.512962	2.21752	0.0265876	0.379641
RPL7:8:73292797:73293865	4781.96	0.271555	0.424974	0.638993	0.522828	0.912355
RDH10:8:73297429:73319095	67.1947	-1.03868	0.835471	-1.24323	0.213784	0.758021
RDH10:8:73321077:73322678	20.5016	2.04378	1.66956	1.22414	0.220899	0.76582
RDH10-AS1:8:73322087:73341163	30.6338	0.679253	0.660137	1.02896	0.3035	0.820595
STAU2:8:73422702:73527690	127.096	-0.39754	0.371062	-1.07136	0.284009	0.809044
STAU2:8:73422702:73552011	626.718	-0.0329301	0.326001	-0.101012	0.919541	0.989706
STAU2:8:73527804:73552011	490.473	0.0340303	0.331917	0.102526	0.918339	0.989706
STAU2:8:73552319:73582769	22.1136	1.20188	0.707261	1.69934	0.0892553	0.594177
STAU2:8:73617451:73673106	57.899	0.339399	0.56998	0.595457	0.551538	0.917767
STAU2:8:73617451:73746782	312.398	-0.249687	0.366771	-0.68077	0.496017	0.904905
STAU2:8:73673242:73738283	161.22	-0.347003	0.39284	-0.883317	0.377065	0.856252
STAU2:8:73688813:73738283	81.8321	-0.422158	0.500387	-0.843664	0.398857	0.865189
STAU2:8:73688813:73746782	195.184	-0.311879	0.386734	-0.806443	0.419988	0.874816
STAU2:8:73709162:73738283	50.3383	0.292853	0.656563	0.446039	0.655569	0.943548
STAU2:8:73738349:73747386	112.025	-0.413803	0.397276	-1.0416	0.297596	0.816921
STAU2:8:73739868:73746782	59.8813	0.33766	0.713766	0.473069	0.636164	0.941716
UBE2W:8:73780517:73805650	625.575	0.69596	0.365286	1.90525	0.0567482	0.504616
UBE2W:8:73794115:73805650	20.0813	0.254576	0.863449	0.294836	0.768119	0.968287
UBE2W:8:73810629:73825146	21.7295	1.68361	1.56912	1.07297	0.283286	0.80829
UBE2W:8:73810629:73830380	86.4199	-0.416119	0.3932	-1.05829	0.289923	0.812631
UBE2W:8:73830472:73870268	79.758	0.356848	0.801912	0.444996	0.656322	0.943548
UBE2W:8:73830472:73878807	100.856	-0.303633	0.735941	-0.412578	0.679916	0.945745
UBE2W:8:73870301:73878807	20.2884	0.17129	1.80813	0.0947331	0.924527	0.989706
ELOC:8:73946820:73955910	89.1779	-0.221863	0.522937	-0.424263	0.671374	0.945099
ELOC:8:73956054:73959764	43.1408	0.73476	0.590891	1.24348	0.213692	0.758002
ELOC:8:73956054:73972076	1291.65	0.524924	0.407939	1.28677	0.198174	0.743733
ELOC:8:73956054:73972244	1329.06	0.534159	0.406361	1.31449	0.18868	0.733941
ELOC:8:73959818:73964486	33.927	1.09205	0.837858	1.30338	0.192444	0.736917
ELOC:8:73959818:73970578	253.178	0.198624	0.393299	0.505021	0.613544	0.93619
ELOC:8:73959818:73972076	368.72	0.627242	0.388227	1.61566	0.106168	0.624295
ELOC:8:73959818:73972244	859.077	0.507336	0.401948	1.26219	0.20688	0.751296
ELOC:8:73964625:73970578	62.8865	0.619975	0.463553	1.33744	0.181079	0.724818
ELOC:8:73964625:73972076	189.114	1.28874	0.394076	3.27029	0.00107438	0.08798
ELOC:8:73964625:73972244	740.79	0.547686	0.404422	1.35424	0.175659	0.718768
ELOC:8:73964629:73972076	181.91	1.38429	0.392343	3.52825	0.000418312	0.0525546
ELOC:8:73970634:73971869	21.2659	0.647874	0.727093	0.891046	0.372904	0.854769
TMEM70:8:73978861:73981154	61.0834	-0.0606664	0.49592	-0.122331	0.902637	0.989526
TMEM70:8:73978875:73981154	59.4031	-0.0714654	0.484885	-0.147386	0.882827	0.987773
TMEM70:8:73979171:73981154	20.1652	0.146505	0.988936	0.148144	0.882229	0.987773
GDAP1:8:74350472:74351297	30.3655	-0.796042	0.585295	-1.36007	0.173808	0.717287
GDAP1:8:74350578:74360136	63.3278	-0.559489	0.434614	-1.28733	0.197981	0.743733
GDAP1:8:74351321:74360136	56.4476	-0.547852	0.442353	-1.23849	0.215533	0.759453
GDAP1:8:74351466:74361883	68.1368	-0.358956	0.434415	-0.826298	0.408635	0.869916
GDAP1:8:74363053:74488677	647.21	-0.283631	0.375325	-0.755694	0.449833	0.889086
CASC9:8:75224358:75276986	28.1112	2.65085	1.4955	1.77255	0.0763036	0.563816
CASC9:8:75224358:75278356	28.9637	1.14909	1.2321	0.93263	0.351011	0.841481
CASC9:8:75224358:75278712	29.3074	1.14907	1.23299	0.931937	0.351369	0.841735
HNF4G:8:75407964:75485784	32.5203	2.49668	0.843495	2.95992	0.00307716	0.15072
HNF4G:8:75490208:75543810	17.7351	1.1542	0.773968	1.49127	0.13589	0.671094
ZFHX4:8:76778439:76833337	21.2306	0.576183	0.823447	0.69972	0.484102	0.899641
PEX2:8:76984195:76999989	200.209	0.0057555	0.374829	0.015355	0.987749	1
PEX2:8:76986296:76999989	121.08	-0.0970551	0.425554	-0.228067	0.819594	0.979417
PEX2:8:76988338:76999989	29.4364	-2.05863	1.24113	-1.65867	0.0971815	0.610286
ZC2HC1A:8:78678679:78686466	21.2424	-0.680993	0.892473	-0.76304	0.445439	0.886416
ZC2HC1A:8:78698513:78711989	34.3783	-2.15328	1.25906	-1.71022	0.0872248	0.589603
ZC2HC1A:8:78698513:78715220	81.3862	-1.12548	0.689171	-1.63309	0.102451	0.618852
ZC2HC1A:8:78712106:78714626	33.4197	-2.27247	1.54999	-1.46611	0.142617	0.681241
ZC2HC1A:8:78712106:78715220	44.3158	-1.73847	1.48285	-1.17238	0.241043	0.782995
MRPS28:8:79919148:80002998	267.64	1.15671	0.345506	3.34789	0.000814302	0.075734
MRPS28:8:80003180:80030035	303.034	1.02137	0.439151	2.32579	0.0200299	0.340821
TPD52:8:80038228:80042619	504.2	0.192669	0.33148	0.581239	0.561079	0.920157
TPD52:8:80038235:80042619	152.092	1.07997	0.518523	2.08277	0.037272	0.436517
TPD52:8:80042668:80050444	38.4823	1.21163	1.06017	1.14286	0.253095	0.790707
TPD52:8:80042668:80051526	45.0936	1.1129	0.734065	1.51607	0.129501	0.660935
TPD52:8:80044208:80050444	24.8354	1.21769	1.09509	1.11195	0.266158	0.797282
TPD52:8:80044208:80051526	31.4467	1.1159	0.7693	1.45054	0.146907	0.687063
TPD52:8:80053430:80171424	607.681	0.11562	0.330015	0.350347	0.726078	0.956185
TPD52:8:80064593:80119814	68.855	-0.613802	0.622911	-0.985378	0.324438	0.827753
TPD52:8:80064593:80171020	180.112	-0.433206	0.504149	-0.859281	0.390186	0.861467
TPD52:8:80064593:80171424	183.893	-0.238013	0.495329	-0.480516	0.630861	0.939955
TPD52:8:80119884:80171020	108.152	-0.0764676	0.640817	-0.119328	0.905015	0.989706
TPD52:8:80119884:80171424	112.172	0.251225	0.618062	0.406473	0.684395	0.94659
ZBTB10:8:80485879:80499493	33.999	0.130621	0.587314	0.222403	0.824	0.980018
ZNF704:8:80693107:80821373	54.1386	-0.134738	0.548672	-0.245572	0.806014	0.976744
ZNF704:8:80821615:80874570	24.7442	0.873628	0.601228	1.45307	0.146203	0.686338
FABP5:8:81280674:81283365	59.6854	-0.623724	0.705666	-0.883879	0.376761	0.855903
IMPA1:8:81660667:81670938	20.7023	1.6796	1.55564	1.07968	0.280283	0.806227
IMPA1:8:81660667:81673840	152.526	0.104195	0.349082	0.298482	0.765335	0.967768
IMPA1:8:81673949:81676233	48.093	0.123291	1.0235	0.12046	0.904119	0.989706
IMPA1:8:81676279:81679125	33.08	-1.17099	1.09715	-1.0673	0.285836	0.810279
IMPA1:8:81681584:81686251	22.4086	-1.49883	0.701523	-2.13654	0.0326353	0.412219
ZFAND1:8:81703103:81713917	198.174	0.629913	0.39421	1.59791	0.110062	0.631267
ZFAND1:8:81703124:81708787	71.3257	0.785866	0.840767	0.934702	0.349942	0.840735
ZFAND1:8:81703124:81713917	95.5554	0.0414492	0.533296	0.0777227	0.938049	0.99204
ZFAND1:8:81708829:81713917	20.6359	-0.167711	0.871784	-0.192376	0.847447	0.983751
ZFAND1:8:81714039:81714803	17.8531	1.14558	0.90791	1.26178	0.207028	0.751483
ZFAND1:8:81715114:81717248	20.3375	1.28095	1.15695	1.10718	0.268217	0.798696
ZFAND1:8:81715114:81718181	57.0482	-0.469651	0.501143	-0.93716	0.348676	0.840547
ZFAND1:8:81718224:81721226	32.7247	0.914987	0.850474	1.07585	0.281992	0.807476
ZFAND1:8:81718224:81721248	86.6537	0.264593	0.374751	0.706051	0.480156	0.898723
SNX16:8:81803228:81823791	26.7401	0.149012	0.570643	0.261129	0.793993	0.9742
SNX16:8:81823940:81839611	19.13	0.246804	0.609053	0.405226	0.685311	0.94664
E2F5:8:85177654:85202146	110.385	1.3396	0.615198	2.17751	0.0294429	0.396501
E2F5:8:85187796:85202146	60.9418	-0.48197	1.05922	-0.455024	0.649092	0.943548
E2F5:8:85203255:85206176	18.3103	-2.50975	1.43868	-1.74449	0.0810742	0.573752
E2F5:8:85209409:85212159	60.6977	-0.0887956	0.465022	-0.190949	0.848565	0.983843
RBIS:8:85214631:85217385	861.309	0.726461	0.420026	1.72956	0.0837083	0.580367
RBIS:8:85215037:85217385	50.2458	0.327224	0.654238	0.50016	0.616962	0.936795
RBIS:8:85217502:85219235	232.198	0.448176	0.630439	0.710895	0.477149	0.898205
RBIS:8:85217502:85219322	237.998	0.524368	0.606219	0.864981	0.387049	0.859321
RBIS:8:85217502:85220305	341.066	0.797028	0.483349	1.64897	0.099154	0.613244
RBIS:8:85219360:85220305	78.9625	0.822167	0.472984	1.73826	0.0821654	0.577226
WWP1:8:86342930:86368938	46.8974	0.963893	1	0.963892	0.3351	0.834207
WWP1:8:86381629:86398341	37.4369	0.350179	0.787538	0.44465	0.656573	0.943548
WWP1:8:86411874:86425222	25.3097	0.404055	0.673848	0.599624	0.548757	0.91678
WWP1:8:86438673:86442618	24.7084	0.00240934	0.950977	0.00253355	0.997979	1
WWP1:8:86448513:86452558	17.7261	-0.388718	0.86878	-0.44743	0.654565	0.943548
WWP1:8:86458025:86461223	30.4033	1.64765	0.975236	1.68949	0.0911252	0.597588
RMDN1:8:86472479:86474819	302.511	0.202381	0.364924	0.554585	0.579178	0.925557
RMDN1:8:86474914:86477293	215.311	-0.0591579	0.400056	-0.147874	0.882442	0.987773
RMDN1:8:86474953:86477293	87.614	-0.0586143	0.623893	-0.0939492	0.925149	0.989801
RMDN1:8:86477324:86478922	58.2368	1.08807	0.947167	1.14876	0.250655	0.789523
RMDN1:8:86480332:86486483	132.578	0.121407	0.419288	0.289555	0.772157	0.969359
RMDN1:8:86488639:86506994	31.5974	-0.129783	0.823166	-0.157664	0.874722	0.987483
RMDN1:8:86507112:86514241	124.679	-0.286352	0.407218	-0.703192	0.481936	0.899033
CPNE3:8:86515499:86528535	26.8245	1.29408	1.02127	1.26713	0.205109	0.749524
LOC101929709:8:89717728:89722014	73.5599	0.791504	0.46319	1.70881	0.0874861	0.5899
LOC101929709:8:89722156:89724628	20.2011	-0.511047	1.08838	-0.469547	0.638679	0.942212
LOC101929709:8:89725641:89757044	95.146	-0.439619	0.751769	-0.58478	0.558696	0.919707
RIPK2:8:89758233:89765340	61.9445	0.284157	0.400506	0.709495	0.478017	0.89825
OSGIN2:8:89902125:89909566	339.512	0.52076	0.371661	1.40117	0.161163	0.705978
OSGIN2:8:89902837:89909566	100.971	1.13999	0.662645	1.72036	0.0853665	0.58422
OSGIN2:8:89909721:89914076	48.6619	-1.16322	1.31262	-0.886181	0.37552	0.855421
OSGIN2:8:89914746:89921079	101.046	-1.42106	1.0706	-1.32734	0.184395	0.728926
OSGIN2:8:89921171:89924502	97.1845	1.3929	0.451914	3.08222	0.00205463	0.12375
NBN:8:89937075:89943252	44.0431	0.0848689	0.804255	0.105525	0.915959	0.989706
NBN:8:89946295:89947823	21.3159	-0.16541	1.25394	-0.131912	0.895054	0.988692
NBN:8:89947892:89953243	97.1413	2.79712	0.4654	6.01014	1.8536e-09	9.68976e-06
DECR1:8:90001561:90005447	21.6409	-0.948351	1.01654	-0.932919	0.350862	0.841405
DECR1:8:90001561:90017123	137.708	0.374556	0.441176	0.848993	0.395885	0.864287
DECR1:8:90006277:90017123	88.2649	-0.0278929	0.55386	-0.0503608	0.959835	0.995422
TMEM64:8:90625862:90645110	103.509	-0.373091	0.371001	-1.00563	0.314592	0.824635
PIP4P2:8:91021404:91040643	23.3746	-0.472815	0.644682	-0.733408	0.463309	0.893564
OTUD6B-AS1:8:91063746:91069578	206.501	0.945997	0.365035	2.59153	0.0095551	0.252206
OTUD6B:8:91071289:91073830	31.6261	2.20927	1.26161	1.75115	0.0799205	0.571507
OTUD6B:8:91073911:91078355	30.235	-1.20008	1.1247	-1.06703	0.285959	0.81034
OTUD6B:8:91080730:91084007	18.482	-1.64914	1.69942	-0.970418	0.331838	0.832
LRRC69:8:91102844:91118223	31.8329	0.594267	0.885918	0.670793	0.502352	0.907519
LRRC69:8:91102844:91124492	41.9371	0.285967	0.874181	0.327126	0.743573	0.96117
LRRC69:8:91102844:91189521	151.193	0.202033	0.604024	0.334479	0.738018	0.9597
LRRC69:8:91118552:91127087	28.1568	-2.80112	1.22489	-2.28684	0.0222051	0.355527
LRRC69:8:91124619:91127087	18.5862	-3.30981	1.38895	-2.38296	0.017174	0.319765
LRRC69:8:91127160:91130298	33.2879	0.242156	1.20384	0.201153	0.840579	0.982837
LRRC69:8:91127160:91133109	42.0293	-0.28668	1.01243	-0.28316	0.777054	0.970264
LRRC69:8:91135739:91189521	41.9797	2.56864	1.04039	2.46892	0.0135521	0.290969
TRIQK:8:92917007:92954405	22.5303	0.525316	0.62188	0.844722	0.398266	0.86518
TRIQK:8:92917010:92966006	41.9874	0.607092	0.516783	1.17475	0.240094	0.782193
TRIQK:8:92921660:92966006	40.5431	0.579386	0.516104	1.12261	0.261602	0.794839
CIBAR1:8:93705008:93709762	181.272	1.19904	0.394657	3.03817	0.00238021	0.133298
CIBAR1:8:93705010:93705424	19.3633	1.07957	0.753394	1.43294	0.151874	0.694367
CIBAR1:8:93705010:93707201	50.5722	1.03263	0.634035	1.62867	0.103383	0.619647
CIBAR1:8:93705048:93706044	33.0704	1.51603	0.699683	2.16674	0.0302544	0.400556
CIBAR1:8:93705540:93706044	18.3376	0.901294	1.24999	0.721042	0.470884	0.896404
CIBAR1:8:93706196:93709770	139.563	1.20662	0.383194	3.14886	0.00163911	0.110963
CIBAR1:8:93707281:93709770	126.698	1.20903	0.380888	3.17425	0.00150226	0.106386
CIBAR1:8:93709875:93718674	24.4114	0.996656	0.894149	1.11464	0.265004	0.796868
CIBAR1:8:93709875:93726393	206.314	0.961651	0.463045	2.0768	0.0378203	0.439853
CIBAR1:8:93718788:93726393	24.4994	1.64791	0.773749	2.12978	0.0331901	0.414737
RBM12B:8:93736438:93740628	97.1619	-0.270802	0.558244	-0.485095	0.627609	0.938988
RBM12B:8:93737355:93738823	36.7988	1.35845	0.93018	1.46041	0.144176	0.682996
RBM12B:8:93737355:93740628	73.0696	0.10162	0.639666	0.158865	0.873776	0.987219
RBM12B:8:93737355:93740880	83.7058	-0.21367	0.603357	-0.354135	0.723237	0.955482
RBM12B:8:93738885:93740628	39.9224	-0.347946	0.735264	-0.473226	0.636052	0.94163
TMEM67:8:93755137:93758486	21.8397	1.24348	0.893597	1.39154	0.164062	0.709484
TMEM67:8:93809887:93815304	29.9056	3.02218	1.48167	2.03972	0.0413786	0.455578
TMEM67:8:93816515:93818989	69.2035	-0.334728	0.608711	-0.549896	0.582391	0.925984
PDP1:8:93917079:93922015	30.9854	0.26602	0.750167	0.354614	0.722878	0.955482
PDP1:8:93917218:93922015	29.6221	-0.0158815	0.782285	-0.0203015	0.983803	0.99972
PDP1:8:93917945:93922015	23.7215	0.720079	1.51373	0.475699	0.634289	0.941102
GEM:8:94253112:94260172	84.0108	-1.0335	0.78314	-1.31969	0.186939	0.732168
GEM:8:94260512:94262204	36.4519	-0.153435	0.535694	-0.286423	0.774554	0.969752
RAD54B:8:94372387:94378179	49.0799	0.162087	0.725214	0.223502	0.823145	0.980018
RAD54B:8:94387159:94391608	99.322	1.3965	0.801167	1.74308	0.0813188	0.574831
RAD54B:8:94407720:94411120	25.1939	1.76383	1.12067	1.57391	0.115509	0.639897
RAD54B:8:94411315:94436494	396.186	1.09723	0.314038	3.49394	0.000475952	0.0559848
RAD54B:8:94411315:94458267	428.549	1.08574	0.313776	3.46024	0.000539689	0.0608779
RAD54B:8:94432656:94458267	47.0714	0.46393	0.607288	0.763938	0.444904	0.88636
VIRMA:8:94495891:94496327	19.8975	0.439564	1.009	0.435641	0.663097	0.943693
VIRMA:8:94510652:94511184	43.7087	0.237062	0.527754	0.44919	0.653295	0.943548
VIRMA:8:94543942:94553384	19.2399	0.434964	1.08602	0.400511	0.68878	0.94701
DPY19L4:8:94720014:94726330	24.4373	0.941077	0.815856	1.15348	0.248712	0.788501
DPY19L4:8:94739790:94756035	145.641	1.17447	0.436161	2.69275	0.00708664	0.22148
DPY19L4:8:94770571:94777665	29.0362	0.0607173	1.3731	0.044219	0.96473	0.995967
INTS8:8:94823561:94824892	19.4426	0.621467	1.09509	0.567504	0.570371	0.923649
INTS8:8:94836631:94838493	71.112	0.0627727	0.415367	0.151126	0.879876	0.987652
INTS8:8:94859632:94865505	79.2477	1.16353	0.476944	2.43955	0.0147055	0.299734
INTS8:8:94865690:94866157	18.9334	1.52049	1.05247	1.44469	0.148546	0.689336
INTS8:8:94866191:94867139	28.6731	2.80818	1.43515	1.95672	0.05038	0.4835
INTS8:8:94866353:94867139	26.6652	3.56674	1.45946	2.44388	0.0145302	0.298851
INTS8:8:94873477:94874551	23.6121	0.691384	0.828326	0.834677	0.4039	0.867745
INTS8:8:94874602:94876073	41.7989	0.422616	0.753302	0.561018	0.574785	0.924321
INTS8:8:94876489:94880117	31.4233	0.692244	0.937107	0.738703	0.460087	0.892707
NDUFAF6:8:94895927:94945482	60.4098	1.22207	0.530569	2.30332	0.0212606	0.349459
NDUFAF6:8:94895927:94950770	102.219	1.13324	0.420777	2.69321	0.00707684	0.22148
NDUFAF6:8:94895927:94957994	117.275	1.21175	0.420434	2.88215	0.00394977	0.170175
NDUFAF6:8:94945619:94957994	56.7889	1.16225	0.520568	2.23266	0.0255715	0.373775
NDUFAF6:8:94950359:94957994	22.3376	1.97087	0.759992	2.59327	0.0095067	0.252185
NDUFAF6:8:94958179:94975317	57.5256	1.13308	1.76615	0.641553	0.521164	0.912355
NDUFAF6:8:94958179:94975816	76.9569	1.20288	0.584448	2.05815	0.0395754	0.449507
NDUFAF6:8:94958179:94975856	79.1138	0.992346	0.577685	1.7178	0.0858337	0.585368
NDUFAF6:8:94958179:94980854	106.115	0.899065	0.540997	1.66187	0.0965394	0.609203
NDUFAF6:8:94958179:95031994	504.22	0.790872	0.399382	1.98024	0.0476767	0.477058
NDUFAF6:8:94975415:94980854	44.0572	0.835159	0.597128	1.39863	0.161925	0.706678
NDUFAF6:8:94975415:94988357	228.09	0.649219	0.411619	1.57723	0.114742	0.639237
NDUFAF6:8:94975979:95031994	432.16	0.766313	0.397802	1.92637	0.0540584	0.495266
NDUFAF6:8:94975983:94980858	23.4685	1.91228	0.838296	2.28115	0.0225397	0.357841
NDUFAF6:8:94980973:94986382	83.673	0.731221	0.581611	1.25723	0.208669	0.753584
NDUFAF6:8:94980973:94988357	186.06	0.433755	0.423292	1.02472	0.305497	0.821108
NDUFAF6:8:94980973:95031994	405.459	0.74412	0.396935	1.87466	0.0608389	0.517223
NDUFAF6:8:95025205:95035453	203.392	0.600333	0.424769	1.41332	0.157563	0.701387
NDUFAF6:8:95032094:95034007	76.5137	0.00722496	0.437321	0.016521	0.986819	1
NDUFAF6:8:95032094:95034621	93.0108	0.0605743	0.434659	0.139361	0.889165	0.98805
NDUFAF6:8:95032094:95035453	104.051	0.0677053	0.433398	0.15622	0.87586	0.98751
NDUFAF6:8:95032098:95034007	42.6051	2.0164	0.626165	3.22024	0.00128085	0.0968937
NDUFAF6:8:95032098:95034621	70.4135	0.485976	0.463366	1.04879	0.294273	0.815083
NDUFAF6:8:95032098:95035453	81.5658	0.50755	0.458422	1.10717	0.268221	0.798696
NDUFAF6:8:95035576:95040705	27.3298	0.136052	0.590647	0.230344	0.817825	0.978938
NDUFAF6:8:95035576:95041569	30.7968	-0.110561	0.584297	-0.189221	0.84992	0.984234
NDUFAF6:8:95045647:95048456	173.496	0.398248	0.449331	0.886313	0.375449	0.855421
NDUFAF6:8:95048558:95052173	63.3063	-1.12165	0.969533	-1.1569	0.247314	0.787797
NDUFAF6:8:95048558:95057808	182.182	0.431302	0.429419	1.00439	0.315193	0.824691
NDUFAF6:8:95048558:95075632	281.105	0.598883	0.410518	1.45885	0.144607	0.683587
NDUFAF6:8:95052230:95057808	20.7605	-0.535199	1.02099	-0.524195	0.600143	0.932769
NDUFAF6:8:95052230:95075632	200.67	0.642256	0.429166	1.49652	0.134518	0.668995
NDUFAF6:8:95075752:95109743	63.4934	0.6617	0.477434	1.38595	0.165762	0.710063
PLEKHF2:8:95134030:95154030	23.2699	-1.36834	1.60071	-0.854832	0.392644	0.862212
C8orf37:8:95247770:95259839	50.3908	-0.792924	0.446939	-1.77412	0.0760428	0.563267
C8orf37:8:95263774:95269034	89.5655	0.747772	0.613893	1.21808	0.223193	0.767947
UQCRB:8:96231132:96231225	21.8177	0.885651	0.670076	1.32172	0.186262	0.731238
UQCRB:8:96231132:96231378	28.6111	0.816927	0.598291	1.36543	0.172117	0.715595
UQCRB:8:96231132:96231773	228.587	0.57515	0.437935	1.31332	0.189074	0.734019
UQCRB:8:96231515:96231773	164.953	0.551838	0.451115	1.22328	0.221226	0.765942
UQCRB:8:96233227:96234422	30.3766	0.456915	0.660945	0.691305	0.489374	0.901849
UQCRB:8:96233227:96235511	46.7541	0.432186	0.597634	0.723162	0.469581	0.895763
UQCRB:8:96234536:96235511	19.0641	0.511029	0.965269	0.529416	0.596517	0.931965
MTERF3:8:96239685:96243918	74.1429	1.13768	1.10049	1.03379	0.301233	0.819334
MTERF3:8:96239855:96243918	68.1367	1.12379	1.32548	0.847839	0.396528	0.86473
MTERF3:8:96246454:96250905	43.0734	0.850377	0.842668	1.00915	0.312904	0.824414
MTERF3:8:96251095:96256961	34.2582	1.19321	1.15833	1.03012	0.302955	0.820505
MTERF3:8:96257079:96258356	169.011	0.295555	0.410352	0.720247	0.471373	0.896596
MTERF3:8:96257114:96258356	44.9793	0.965264	0.811873	1.18893	0.234466	0.778063
MTERF3:8:96258700:96261500	126.996	1.26029	0.55204	2.28297	0.0224321	0.356497
PTDSS1:8:96273390:96295097	256.927	0.0756932	0.342255	0.22116	0.824968	0.980108
PTDSS1:8:96320345:96330212	30.5149	-2.0637	1.08773	-1.89726	0.0577937	0.507909
PTDSS1:8:96331095:96333456	20.246	-0.792562	1.09405	-0.724432	0.468801	0.895653
LOC101927066:8:96953610:97419069	898.163	0.196981	0.358872	0.548889	0.583082	0.926223
CPQ:8:96966046:97029402	34.4667	1.25721	0.577589	2.17666	0.029506	0.396737
MTDH:8:97644887:97661071	52.3365	-1.9172	1.26936	-1.51036	0.130951	0.663737
MTDH:8:97661173:97686667	63.6027	0.427976	0.625179	0.684565	0.493619	0.903719
MTDH:8:97687605:97690951	207.193	-0.0734808	0.360631	-0.203756	0.838544	0.98244
MTDH:8:97691188:97696203	19.5948	1.06282	1.15415	0.920875	0.357116	0.846057
MTDH:8:97691188:97699753	31.9201	-1.24864	0.753636	-1.65682	0.0975568	0.610664
MTDH:8:97691188:97706625	298.685	-0.174879	0.363049	-0.481695	0.630022	0.939775
MTDH:8:97699852:97706625	34.7435	1.39102	1.1415	1.2186	0.222998	0.767765
LAPTM4B:8:97776108:97805352	76.8442	0.0514476	1.26009	0.0408285	0.967433	0.996506
LAPTM4B:8:97825153:97851396	110.077	0.809274	0.590597	1.37027	0.170604	0.714045
MATN2:8:97979008:98003660	50.9132	0.0400443	0.548307	0.0730327	0.94178	0.992846
MATN2:8:98003783:98007104	75.5494	1.14688	1.20023	0.955555	0.339297	0.835582
MATN2:8:98030614:98032245	24.1495	0	1.77173	0	1	1
MATN2:8:98032317:98033098	37.8587	0.355873	0.728126	0.488751	0.625018	0.937904
RPL30:8:98041850:98042644	89.6816	0.702156	0.583473	1.20341	0.228819	0.772452
RPL30:8:98042775:98044942	949.188	0.66574	0.438963	1.51662	0.129363	0.660777
RPL30:8:98045088:98045346	256.219	0.639654	0.462089	1.38427	0.166277	0.710555
RPL30:8:98045399:98045507	155.152	0.22748	0.458919	0.495687	0.620115	0.937096
ERICH5:8:98064727:98089075	19.468	-0.181184	0.796029	-0.22761	0.819949	0.979486
ERICH5:8:98064727:98093220	159.489	0.318394	0.424595	0.749877	0.453329	0.890041
RIDA:8:98108751:98117031	40.0658	1.08341	0.655391	1.65307	0.0983169	0.612208
POP1:8:98117330:98123335	19.7067	-0.963794	0.818811	-1.17707	0.239169	0.781829
POP1:8:98146683:98148814	21.0569	1.04359	1.24929	0.835349	0.403521	0.86766
POP1:8:98150639:98156049	19.0086	0.760689	1.45909	0.521345	0.602127	0.932961
NIPAL2:8:98254087:98294002	19.5473	0.696738	0.631149	1.10392	0.269628	0.800276
STK3:8:98456000:98526741	87.6046	0.466439	0.513375	0.908574	0.363575	0.849602
STK3:8:98548161:98579663	98.9392	0.754279	0.460626	1.63751	0.101524	0.616535
STK3:8:98579789:98596031	23.4072	1.23172	1.35883	0.906454	0.364696	0.849754
STK3:8:98596169:98706466	217.577	0.242235	0.706666	0.342786	0.731759	0.957843
STK3:8:98596169:98749275	358.996	0.185507	0.420184	0.441489	0.658859	0.943548
STK3:8:98707311:98749275	37.0526	0.103986	0.869183	0.119636	0.904771	0.989706
STK3:8:98774819:98825514	39.1425	0.192125	0.924347	0.20785	0.835346	0.981954
STK3:8:98774819:98883646	80.1941	0.337158	0.498425	0.676447	0.498757	0.906121
VPS13B:8:99038566:99096311	46.2989	-1.67336	1.28374	-1.30351	0.192402	0.736917
VPS13B:8:99056040:99096311	29.8936	-1.67429	1.29485	-1.29304	0.195996	0.741049
VPS13B:8:99121445:99134631	37.8877	0.0919039	0.750126	0.122518	0.902489	0.989486
VPS13B:8:99193057:99209591	26.7173	-0.492206	0.85183	-0.577822	0.563385	0.921255
VPS13B:8:99193057:99274197	66.0196	-0.0144438	0.691785	-0.020879	0.983342	0.99962
VPS13B:8:99275254:99384207	69.1286	0.93346	0.778893	1.19844	0.230744	0.774877
VPS13B:8:99391704:99431536	28.0877	0.657757	0.870674	0.755458	0.449974	0.889086
VPS13B:8:99577633:99641810	33.1474	0.922035	1.12274	0.821235	0.411512	0.870938
VPS13B:8:99721047:99766773	18.5974	-2.64795	1.53265	-1.72769	0.0840437	0.581259
VPS13B:8:99766970:99776774	19.2403	-0.919791	1.00352	-0.916565	0.35937	0.847037
VPS13B:8:99861946:99868288	37.38	2.04268	1.67673	1.21825	0.223128	0.767947
VPS13B:8:99870887:99871447	25.9826	3.59854	1.35231	2.66103	0.0077902	0.23016
COX6C:8:99878265:99887489	62.0561	0.434416	0.473209	0.918021	0.358608	0.846662
COX6C:8:99892052:99893638	33.6015	0.431393	0.564048	0.764815	0.444382	0.886034
FBXO43:8:100134364:100137564	109.089	-1.17399	0.734588	-1.59816	0.110008	0.631232
FBXO43:8:100137667:100140682	29.4614	-2.56266	1.0207	-2.5107	0.0120493	0.279546
FBXO43:8:100142168:100145006	20.6187	-1.22163	1.16235	-1.051	0.293259	0.814227
FBXO43:8:100142168:100145050	24.0337	-1.36266	0.907989	-1.50075	0.133421	0.667664
POLR2K:8:100151916:100153293	44.8477	-0.415423	0.734419	-0.565649	0.571633	0.923674
SPAG1:8:100158118:100162278	21.0409	-0.564359	0.792383	-0.71223	0.476322	0.898205
SPAG1:8:100158128:100162278	18.0257	-0.376846	1.46982	-0.256389	0.797651	0.974964
SPAG1:8:100194268:100213089	106.326	-0.0468691	0.448891	-0.104411	0.916843	0.989706
SPAG1:8:100213918:100220278	29.2825	0.695507	1.44025	0.482908	0.629161	0.939447
SPAG1:8:100225339:100231155	21.093	-0.853867	1.07219	-0.796378	0.425812	0.877218
SPAG1:8:100233537:100239239	29.3048	-1.68372	1.50195	-1.12102	0.262277	0.794924
RNF19A:8:100259997:100261541	19.7102	-1.65981	1.10177	-1.50649	0.131941	0.665587
RNF19A:8:100261755:100264033	19.9786	0	1.79537	0	1	1
RNF19A:8:100275161:100287500	18.9668	-0.13092	0.882547	-0.148343	0.882072	0.987773
RNF19A:8:100288267:100300527	18.2099	1.9114	1.75616	1.0884	0.276419	0.804253
RNF19A:8:100288267:100309297	53.5636	0.805344	0.829121	0.971322	0.331388	0.831643
RNF19A:8:100288267:100309866	55.6428	0.685393	0.793626	0.863623	0.387795	0.859793
RNF19A:8:100288267:100313290	73.2167	-0.0601903	0.49393	-0.12186	0.90301	0.989612
ANKRD46:8:100510639:100522605	193.035	0.771868	0.412645	1.87054	0.0614096	0.518723
ANKRD46:8:100533311:100559037	130.927	0.0813765	0.461143	0.176467	0.859927	0.985659
ANKRD46:8:100533311:100559710	135.508	0.0631868	0.43861	0.144061	0.885452	0.987914
PABPC1:8:100703359:100704296	235.16	0.822788	0.488665	1.68375	0.0922309	0.59946
PABPC1:8:100704390:100704925	23.0278	0.908615	0.777379	1.16882	0.242477	0.784185
PABPC1:8:100705056:100705588	20.7516	0.393392	0.755149	0.520947	0.602404	0.93314
PABPC1:8:100705673:100706650	18.1562	0.22192	0.743046	0.298662	0.765198	0.967767
PABPC1:8:100706997:100709132	76.2033	-0.198434	0.652663	-0.304038	0.761099	0.966954
PABPC1:8:100709731:100712361	121.396	0.0726018	0.504946	0.143781	0.885673	0.987914
PABPC1:8:100712789:100713086	41.6515	0.452156	0.522534	0.865314	0.386866	0.85906
PABPC1:8:100713181:100715461	130.858	-0.191611	0.46199	-0.414752	0.678324	0.945343
PABPC1:8:100715601:100717772	58.1589	0.766265	0.861338	0.889622	0.373669	0.854976
PABPC1:8:100717888:100718086	143.937	0.110598	0.503044	0.219857	0.825982	0.980224
PABPC1:8:100718280:100721390	111.176	0.380224	0.573499	0.66299	0.507337	0.909872
YWHAZ:8:100920752:100923954	170.667	0.284117	0.476786	0.5959	0.551242	0.917603
YWHAZ:8:100925039:100948595	273.919	-0.498862	0.485114	-1.02834	0.30379	0.820595
YWHAZ:8:100948900:100950405	44.6735	0.327731	0.749743	0.437124	0.662022	0.943548
YWHAZ:8:100948900:100951185	65.3854	0.545228	0.521964	1.04457	0.296222	0.816248
YWHAZ:8:100948900:100951234	69.4354	0.410233	0.514493	0.797353	0.425246	0.876841
YWHAZ:8:100948900:100951928	97.0491	0.0599846	0.444766	0.134868	0.892716	0.988485
YWHAZ:8:100948900:100952849	1096.34	-0.13055	0.301934	-0.432378	0.665467	0.944358
YWHAZ:8:100948900:100953268	1168.42	-0.128573	0.300091	-0.428447	0.668326	0.944618
ZNF706:8:101200097:101201606	72.8884	1.74058	0.691263	2.51797	0.0118035	0.276729
ZNF706:8:101201743:101202332	20.5093	-2.95381	1.49631	-1.97406	0.0483747	0.479598
ZNF706:8:101201743:101205434	166.485	-0.161672	0.430297	-0.375721	0.707124	0.950281
ZNF706:8:101201743:101205853	645.251	0.14409	0.369603	0.389851	0.696647	0.948636
ZNF706:8:101202447:101204649	112.986	0.139177	0.590626	0.235643	0.813709	0.97783
ZNF706:8:101202447:101205434	137.712	0.0127114	0.499806	0.0254326	0.97971	0.998568
ZNF706:8:101204693:101205434	28.425	0.389254	0.753014	0.516928	0.605207	0.933783
NCALD:8:101719648:101779923	18.1649	1.58674	0.821008	1.93267	0.0532765	0.493408
NCALD:8:101719648:101790861	25.0043	1.08913	0.632411	1.72219	0.0850359	0.583399
NCALD:8:101719648:101887140	30.3253	0.379479	0.556808	0.681527	0.495538	0.904736
NCALD:8:101719648:101915808	31.4935	0.340433	0.542948	0.627009	0.530653	0.913196
RRM2B:8:102218947:102224045	18.2099	1.06036	1.44623	0.733192	0.463441	0.89358
RRM2B:8:102226034:102238826	110.905	0.100735	0.472201	0.213331	0.831069	0.981315
RRM2B:8:102232304:102238558	45.7915	0.959583	0.825518	1.1624	0.245072	0.786438
RRM2B:8:102232304:102238826	51.8168	0.117047	0.576722	0.202953	0.839172	0.982658
UBR5-AS1:8:102239700:102244004	29.3499	1.63852	1.07547	1.52354	0.127624	0.657503
UBR5-AS1:8:102244121:102251798	21.1861	-1.97885	1.09236	-1.81154	0.0700573	0.544272
UBR5:8:102254514:102257631	18.9022	1.02669	1.67864	0.611624	0.540787	0.915339
UBR5:8:102257717:102258984	35.5394	0.47623	0.773026	0.616059	0.537855	0.914726
UBR5:8:102265275:102266946	112.837	-0.00358936	0.444011	-0.00808393	0.99355	1
UBR5:8:102267007:102268977	155.613	0.457351	0.644646	0.709461	0.478038	0.89825
UBR5:8:102269108:102270038	58.7195	2.01888	0.652481	3.09416	0.00197368	0.121519
UBR5:8:102270183:102271133	96.0724	2.01215	0.529263	3.8018	0.000143649	0.0290606
UBR5:8:102272772:102275520	18.6519	0.577346	0.638795	0.903805	0.366099	0.850567
UBR5:8:102279208:102280393	20.3294	2.31682	0.829529	2.79293	0.00522327	0.194136
UBR5:8:102300151:102304042	27.6527	0.152115	0.962288	0.158077	0.874396	0.987379
UBR5:8:102305295:102311298	27.4769	0.69533	1.52025	0.457379	0.647399	0.943548
UBR5:8:102347092:102360070	48.7199	-2.28276	1.4494	-1.57497	0.115264	0.639454
UBR5:8:102361626:102412172	186.208	-2.02947	0.83905	-2.41877	0.0155733	0.305499
KLF10:8:102650391:102651148	64.0543	-2.27293	0.89994	-2.52564	0.0115487	0.274704
KLF10:8:102650391:102652163	719.92	-0.365941	0.318146	-1.15023	0.250048	0.789208
KLF10:8:102651271:102652163	581.78	-0.386135	0.321288	-1.20184	0.229427	0.772834
KLF10:8:102652397:102653469	24.9696	2.54964	1.555	1.63964	0.101081	0.616535
KLF10:8:102652397:102655565	57.4684	-0.321251	0.579808	-0.554064	0.579535	0.925557
LOC101927245:8:102656786:102666202	43.4469	0.213922	0.587888	0.363882	0.715946	0.953195
LOC101927245:8:102666339:102670139	21.3901	0.222826	0.63648	0.350091	0.72627	0.956185
AZIN1:8:102828585:102829426	521.136	-0.0465068	0.329839	-0.140999	0.887871	0.98805
AZIN1:8:102829933:102833055	236.599	-0.171339	0.359236	-0.476954	0.633395	0.940792
AZIN1:8:102836390:102838743	25.1344	-0.793391	0.695972	-1.13998	0.254297	0.79111
AZIN1:8:102839823:102843550	20.3871	0.530582	1.01419	0.523158	0.600864	0.932769
AZIN1:8:102843747:102849986	22.2185	-1.7607	1.10054	-1.59986	0.10963	0.630777
AZIN1:8:102843747:102849998	25.4672	-1.06698	0.765617	-1.39362	0.163431	0.708191
AZIN1:8:102843747:102858012	128.112	-0.171997	0.365298	-0.47084	0.637755	0.94193
AZIN1:8:102850144:102858012	21.1974	0.12385	0.963961	0.128481	0.897769	0.988986
AZIN1:8:102850165:102858012	20.2746	0.134338	1.01185	0.132764	0.89438	0.98863
MAILR:8:102864623:102879894	105.228	-0.00842047	0.466123	-0.0180649	0.985587	0.999809
MAILR:8:102880058:102967596	105.416	0.122947	0.542771	0.226517	0.820799	0.979675
MAILR:8:102880058:102977586	110.245	0.0929284	0.540021	0.172083	0.863372	0.986216
ATP6V1C1:8:103021225:103040797	20.5048	-2.55802	1.47239	-1.73733	0.0823295	0.577767
ATP6V1C1:8:103042407:103048869	36.3374	0.595424	0.920922	0.646552	0.517922	0.91232
ATP6V1C1:8:103055936:103062954	28.9558	0.567221	1.23734	0.45842	0.646651	0.943548
ATP6V1C1:8:103063228:103064713	20.6817	0.653069	0.704105	0.927516	0.353659	0.843271
ATP6V1C1:8:103064811:103066320	28.2673	-0.250359	1.24987	-0.200308	0.841239	0.982837
FZD6:8:103298570:103299955	21.4408	-1.24327	0.660867	-1.88127	0.0599359	0.514725
FZD6:8:103300084:103300199	34.904	-0.299305	0.547301	-0.546875	0.584464	0.926973
FZD6:8:103300284:103318589	45.431	-2.12519	1.05632	-2.01188	0.0442327	0.465541
FZD6:8:103300284:103325053	202.671	0.260321	0.442592	0.588174	0.556415	0.918808
FZD6:8:103318786:103324480	33.5729	-0.693069	1.66593	-0.416026	0.677391	0.94524
FZD6:8:103325498:103328267	23.9001	0.873122	0.978196	0.892584	0.37208	0.854267
FZD6:8:103325498:103329654	110.051	0.303041	0.44645	0.67878	0.497277	0.905441
FZD6:8:103330065:103331340	30.1142	-1.38374	0.842729	-1.64198	0.100594	0.615699
SLC25A32:8:103400546:103401515	18.2563	0.402032	0.676521	0.594264	0.552335	0.917977
SLC25A32:8:103403324:103404775	22.3251	-1.7333	1.49483	-1.15953	0.246241	0.787478
SLC25A32:8:103403324:103407633	151.357	-0.0156325	0.405068	-0.0385924	0.969215	0.996902
SLC25A32:8:103404861:103407633	34.1923	1.34924	0.60304	2.2374	0.0252601	0.372297
DCAF13:8:103427252:103430611	80.7956	0.382712	0.614864	0.622433	0.533657	0.913607
DCAF13:8:103430689:103432658	20.0667	-1.5808	1.13124	-1.3974	0.162292	0.706798
LRP12:8:104509074:104588818	66.3434	0.857181	0.623092	1.37569	0.168917	0.712078
LRP12:8:104531963:104588818	42.4124	3.32788	1.4995	2.21933	0.0264646	0.379167
ZFPM2:8:105634357:105788717	19.7793	0.801577	0.751659	1.06641	0.286238	0.810507
ZFPM2-AS1:8:105780567:105782386	26.8405	-0.564792	0.701409	-0.805225	0.42069	0.875247
ZFPM2-AS1:8:105782483:105785061	133.239	1.42725	0.471937	3.02423	0.00249267	0.136641
ZFPM2-AS1:8:105782483:105798324	571.775	1.10793	0.330988	3.34732	0.000815956	0.0757497
ZFPM2-AS1:8:105785217:105787066	23.7323	1.68397	0.976118	1.72517	0.0844964	0.582225
ZFPM2-AS1:8:105787596:105798324	308.54	1.20817	0.361847	3.33889	0.000841145	0.0768818
ZFPM2-AS1:8:105798442:105927650	185.77	0.991668	0.535262	1.85268	0.0639286	0.525813
ZFPM2-AS1:8:105798442:106059080	534.826	0.496636	0.398936	1.2449	0.213168	0.757628
ZFPM2-AS1:8:105927717:106060380	324.994	-0.263903	0.47037	-0.561054	0.574761	0.924321
OXR1:8:106270367:106359475	47.34	0.423304	0.562273	0.752845	0.451543	0.889383
OXR1:8:106519139:106679209	34.3316	1.10108	0.550626	1.99969	0.0455337	0.469995
OXR1:8:106707145:106710621	49.9783	1.47302	0.518522	2.8408	0.00450004	0.18159
OXR1:8:106713985:106737519	24.8636	0.690437	0.572756	1.20546	0.228024	0.771391
OXR1:8:106713985:106739457	38.4877	-0.188397	0.496044	-0.379798	0.704095	0.949807
OXR1:8:106726309:106739457	25.4769	-0.532154	0.606367	-0.87761	0.380155	0.857543
EIF3E:8:108201923:108202982	29.7909	1.2986	0.628214	2.06713	0.038722	0.445334
EIF3E:8:108203117:108203400	23.7201	0.0747947	0.79092	0.0945667	0.924659	0.989709
EIF3E:8:108203503:108214606	70.0623	0.634959	0.549674	1.15516	0.248027	0.787857
EIF3E:8:108216513:108217333	18.1042	0.118024	0.777536	0.151792	0.879351	0.987652
EIF3E:8:108217460:108228266	57.4685	0.578619	0.6147	0.941304	0.346549	0.839477
EIF3E:8:108229195:108234997	245.474	0.571422	0.388386	1.47127	0.141217	0.678851
EIF3E:8:108240075:108241798	32.8991	1.38636	0.633252	2.18927	0.0285771	0.390968
EIF3E:8:108241913:108248612	245.755	1.54683	0.45861	3.37286	0.000743915	0.0727596
EMC2:8:108443698:108449822	22.7481	2.18862	1.08771	2.01213	0.0442064	0.465343
EMC2:8:108453147:108469825	216.035	0.742822	0.370186	2.00662	0.0447902	0.467448
EMC2:8:108455930:108469825	23.0631	-0.121319	0.740237	-0.163892	0.869816	0.986794
EMC2:8:108470121:108475881	34.4425	1.59737	0.754536	2.11702	0.0342584	0.42057
EMC2:8:108479110:108486511	33.3462	0.227922	1.09455	0.208233	0.835047	0.981954
NUDCD1:8:109243301:109245321	25.6179	0.495144	0.536895	0.922237	0.356405	0.845486
NUDCD1:8:109245481:109271004	37.6338	1.64459	1.09361	1.50382	0.132627	0.666536
NUDCD1:8:109296569:109322308	27.6814	0.501083	0.896267	0.559078	0.576109	0.924554
ENY2:8:109334402:109336127	863.478	0.197648	0.392739	0.503255	0.614785	0.936344
ENY2:8:109334474:109336127	105.139	0.259963	0.539876	0.481523	0.630145	0.939841
ENY2:8:109336204:109339319	18.1436	-0.921958	0.924011	-0.997779	0.318387	0.82619
ENY2:8:109339390:109340443	47.9595	-0.466246	0.827972	-0.563118	0.573355	0.923866
ENY2:8:109339390:109340488	83.4537	0.605512	0.464634	1.3032	0.192506	0.736917
ENY2:8:109339390:109340490	1466.65	0.317011	0.427241	0.741996	0.45809	0.89162
ENY2:8:109340563:109343404	86.932	-0.237626	0.670602	-0.354347	0.723079	0.955482
EBAG9:8:109539919:109550809	98.4416	-0.0130635	0.403565	-0.0323704	0.974177	0.997777
EBAG9:8:109557042:109560837	59.3967	0.420259	0.844279	0.497773	0.618644	0.936963
EBAG9:8:109560929:109564438	56.4027	0.631252	0.973729	0.648284	0.516801	0.91232
SYBU:8:109619039:109648687	19.3755	0.156924	0.752523	0.208531	0.834815	0.981934
SYBU:8:109619039:109680710	19.4901	0.156897	0.753876	0.20812	0.835135	0.981954
EIF3H:8:116645103:116646470	21.4984	1.08646	0.692377	1.56918	0.116606	0.641741
EIF3H:8:116648926:116655855	35.3652	1.41783	0.731692	1.93774	0.0526555	0.491771
EIF3H:8:116657314:116658812	64.5691	0.79061	0.793168	0.996774	0.318874	0.82619
EIF3H:8:116658980:116726015	65.0068	0.164481	0.600101	0.274088	0.784017	0.971973
EIF3H:8:116726172:116755665	54.7593	0.484645	0.560451	0.864742	0.387181	0.859498
UTP23:8:116766791:116770191	56.5095	1.69361	1.11417	1.52006	0.128495	0.658948
UTP23:8:116770366:116771455	19.4179	2.8873	1.53928	1.87575	0.0606901	0.516859
RAD21:8:116847691:116848945	50.8008	0.304483	0.944393	0.322411	0.747141	0.962262
RAD21:8:116849029:116850617	48.5788	-0.294095	0.721404	-0.40767	0.683516	0.946366
RAD21:8:116852096:116852548	30.9659	0.757531	1.10776	0.683837	0.494078	0.903837
RAD21:8:116866761:116874610	32.5217	0.106948	0.607896	0.175931	0.860349	0.98577
MED30:8:117528809:117539882	132.788	0.677565	0.472506	1.43398	0.151578	0.694192
MED30:8:117530827:117536100	21.644	1.63712	0.855454	1.91374	0.055653	0.500436
MED30:8:117530827:117539882	43.7676	1.42795	0.573233	2.49106	0.0127364	0.284193
EXT1:8:117799897:117804721	20.3168	-1.68968	1.50894	-1.11977	0.26281	0.795312
EXT1:8:117804893:117807216	29.9064	-0.286888	1.21754	-0.235629	0.813721	0.97783
EXT1:8:117837201:118110084	553.931	-0.15157	0.557547	-0.271852	0.785736	0.972435
SAMD12:8:118145383:118379559	18.1858	0.0411708	0.826223	0.0498302	0.960258	0.995422
TAF2:8:119732186:119742533	35.3705	0.696116	0.90637	0.768026	0.442472	0.884956
TAF2:8:119744393:119746704	57.3105	0.760205	0.563633	1.34876	0.177415	0.720539
TAF2:8:119746934:119756005	39.1623	-0.891684	1.36574	-0.652895	0.513824	0.91189
TAF2:8:119762608:119778018	28.3405	-2.26465	1.54465	-1.46613	0.142613	0.681241
TAF2:8:119793451:119795531	22.9242	-0.790504	1.80715	-0.43743	0.661799	0.943548
TAF2:8:119806401:119819345	26.7325	1.29234	0.990019	1.30537	0.191767	0.736529
TAF2:8:119819506:119831676	28.208	1.85551	1.33923	1.3855	0.165899	0.710383
TAF2:8:119831731:119832481	21.0409	0.429078	0.694357	0.61795	0.536608	0.914107
DSCC1:8:119835001:119838258	23.1526	-0.210001	1.25693	-0.167075	0.867311	0.986757
DSCC1:8:119838407:119841793	43.0813	-1.67251	1.63513	-1.02286	0.306374	0.821176
DSCC1:8:119843747:119846989	49.617	-2.0604	1.02194	-2.01616	0.0437827	0.463555
DSCC1:8:119850516:119853046	31.7526	0.407831	0.671569	0.607281	0.543664	0.915647
DEPTOR:8:119873968:119965231	48.3899	0.286137	0.458653	0.623864	0.532717	0.913492
MRPL13:8:120396125:120413990	30.4187	-1.29197	0.976002	-1.32374	0.18559	0.730077
MTBP:8:120451322:120453846	25.118	2.33698	0.818061	2.85673	0.00428029	0.177106
MTBP:8:120456670:120459214	37.2615	1.33493	0.731167	1.82575	0.0678883	0.538187
MTBP:8:120463761:120470819	67.2708	0.195352	0.510694	0.382524	0.702073	0.949194
MTBP:8:120470937:120488158	78.3199	1.04978	0.511629	2.05184	0.0401855	0.451811
MTBP:8:120497554:120502491	23.1036	-0.790504	1.77109	-0.446338	0.655353	0.943548
ZHX2:8:122781946:122863476	37.2903	1.23769	0.897253	1.37942	0.167765	0.711259
ZHX2:8:122863539:122951291	32.5801	-0.146843	0.897606	-0.163595	0.87005	0.986819
ZHX2:8:122873594:122951291	24.0159	-1.35183	1.0649	-1.26945	0.204282	0.748548
DERL1:8:123015585:123019194	30.7283	-0.300401	1.21981	-0.246268	0.805475	0.976545
DERL1:8:123019245:123021446	305.55	0.0134846	0.459572	0.0293417	0.976592	0.997911
DERL1:8:123019305:123021446	23.2792	-1.40842	1.30361	-1.08041	0.279961	0.806205
DERL1:8:123025050:123041969	251.486	-0.091721	0.433865	-0.211404	0.832572	0.981484
TBC1D31:8:123072846:123077110	69.646	2.02496	0.636315	3.18232	0.00146099	0.104057
TBC1D31:8:123073431:123077110	56.9336	3.26359	1.02744	3.17643	0.001491	0.10571
TBC1D31:8:123077257:123084161	44.3956	0.460185	0.589475	0.78067	0.434996	0.881475
TBC1D31:8:123084340:123093590	19.7085	2.21943	1.02456	2.16623	0.0302937	0.400787
TBC1D31:8:123101007:123105287	53.7579	0.249686	0.45712	0.546216	0.584918	0.927265
TBC1D31:8:123109620:123120054	19.7184	-0.550095	0.864669	-0.636191	0.524652	0.912538
TBC1D31:8:123109620:123126055	50.3442	1.05797	0.467947	2.26088	0.0237668	0.364196
TBC1D31:8:123126687:123129069	47.5432	0.719859	0.444012	1.62126	0.104962	0.62209
TBC1D31:8:123130333:123134113	18.5421	2.18504	1.33546	1.63617	0.101804	0.617193
TBC1D31:8:123130333:123140760	78.6516	1.18862	0.500204	2.37627	0.0174885	0.321547
TBC1D31:8:123140901:123144716	93.4401	0.649932	0.532916	1.21958	0.222625	0.767299
TBC1D31:8:123144855:123150035	55.4632	0.565603	0.666062	0.849174	0.395784	0.864234
TBC1D31:8:123144855:123164981	190.257	1.01037	0.460775	2.19277	0.028324	0.389571
TBC1D31:8:123150128:123151805	20.4224	-1.21513	1.16445	-1.04353	0.296704	0.816462
C8orf76:8:123220297:123226499	259.469	0.578737	0.420112	1.37758	0.168334	0.711626
C8orf76:8:123226632:123231299	189.187	0.730048	0.459867	1.58752	0.112395	0.634969
ZHX1-C8orf76:8:123226632:123231299	189.187	0.730048	0.459867	1.58752	0.112395	0.634969
C8orf76:8:123231757:123237797	46.9238	1.40135	0.867457	1.61547	0.106209	0.624295
ZHX1-C8orf76:8:123231757:123237797	46.9238	1.40135	0.867457	1.61547	0.106209	0.624295
ZHX1-C8orf76:8:123239144:123267272	748.613	0.752474	0.301041	2.49958	0.0124342	0.281843
ZHX1:8:123250320:123253321	93.1634	0.835394	0.439059	1.90269	0.0570808	0.505075
ZHX1:8:123250320:123267272	441.135	0.858756	0.317003	2.70899	0.00674891	0.216954
ZHX1:8:123256171:123267272	20.7271	-1.32499	1.56908	-0.844434	0.398427	0.86518
ZHX1:8:123267386:123275339	25.7577	0.467608	0.610811	0.765552	0.443943	0.88581
ATAD2:8:123328579:123333877	26.5427	1.13308	1.75708	0.644868	0.519013	0.91232
ATAD2:8:123336532:123337624	18.7147	0.17759	1.17868	0.150669	0.880237	0.987773
ATAD2:8:123339446:123344883	44.0409	1.59533	0.577962	2.76027	0.00577531	0.204116
ATAD2:8:123347406:123348182	24.5275	-0.375875	1.44998	-0.259228	0.79546	0.974273
ATAD2:8:123349444:123356388	32.5407	0.0871186	1.54943	0.0562261	0.955162	0.995022
ATAD2:8:123361646:123369057	29.3713	1.18967	0.761855	1.56154	0.118396	0.644662
ATAD2:8:123380677:123396186	38.7998	-0.383519	1.44616	-0.265199	0.790856	0.973747
NTAQ1:8:123416856:123427923	73.9922	0.148655	0.544376	0.273075	0.784796	0.972213
NTAQ1:8:123416932:123427923	21.0038	2.82927	1.32018	2.14309	0.0321057	0.409443
NTAQ1:8:123430033:123435441	25.3706	0.0694818	0.972263	0.071464	0.943028	0.993096
NTAQ1:8:123430033:123436452	45.6065	-0.199835	0.549041	-0.363972	0.715879	0.953181
NTAQ1:8:123441497:123448046	492.966	0.675459	0.415937	1.62395	0.104387	0.621197
FBXO32:8:123506574:123531897	52.062	0.197076	0.514239	0.383237	0.701544	0.949194
FBXO32:8:123514333:123531897	30.5634	0.425562	0.62503	0.680866	0.495956	0.904884
ANXA13:8:123698559:123702641	21.1213	1.80945	0.807024	2.24212	0.0249535	0.370762
ANXA13:8:123712753:123737319	23.2195	0.879472	0.687722	1.27882	0.200961	0.745086
FAM91A1:8:123799885:123805266	32.3753	1.35381	0.99266	1.36382	0.172625	0.716084
FAM91A1:8:123810351:123812518	104.215	-0.969621	0.487147	-1.99041	0.0465461	0.473235
TMEM65:8:124314061:124320085	18.0826	-0.236971	0.917976	-0.258146	0.796294	0.974566
TMEM65:8:124323375:124327353	17.6915	0.817214	1.55069	0.527001	0.598193	0.932556
TMEM65:8:124330792:124371853	95.9076	-0.0663373	0.96119	-0.0690158	0.944977	0.993422
RNF139-AS1:8:124467658:124474084	40.9105	2.92574	1.44358	2.02672	0.0426909	0.461515
RNF139-AS1:8:124472987:124474084	35.727	3.70732	1.48476	2.49691	0.012528	0.282812
RNF139:8:124475290:124485830	20.4057	-0.921998	1.21099	-0.761359	0.446442	0.887049
TATDN1:8:124488696:124493832	43.3897	2.87171	1.38773	2.06936	0.0385123	0.443928
TATDN1:8:124493959:124495471	21.1957	-0.0253774	1.01356	-0.0250379	0.980025	0.99871
TATDN1:8:124495542:124503839	159.255	1.20549	0.501889	2.40191	0.0163098	0.311549
TATDN1:8:124495542:124504270	189.132	0.68816	0.477355	1.44161	0.149412	0.6905
TATDN1:8:124503951:124504270	19.1231	1.27111	0.69382	1.83204	0.0669449	0.535654
TATDN1:8:124503951:124504274	395.464	1.05102	0.439346	2.39223	0.0167462	0.315935
TATDN1:8:124504347:124508473	29.4316	1.2246	0.885747	1.38256	0.166799	0.710555
TATDN1:8:124508688:124515745	41.8143	0.275492	0.899141	0.306394	0.759304	0.966604
TATDN1:8:124508688:124518817	701.729	1.07033	0.404716	2.64465	0.00817749	0.235094
TATDN1:8:124516030:124518817	81.6463	0.370294	0.405697	0.912737	0.361381	0.848491
TATDN1:8:124516030:124522936	425.416	1.16652	0.393403	2.9652	0.00302485	0.149383
TATDN1:8:124518881:124539024	342.23	1.22038	0.393808	3.09892	0.00194225	0.120702
TATDN1:8:124522200:124539024	218.612	1.18985	0.390083	3.05024	0.0022866	0.130194
TATDN1:8:124523002:124538927	34.6869	0.271063	0.895875	0.302568	0.762219	0.967181
TATDN1:8:124523002:124539024	45.2418	0.850313	0.621852	1.36739	0.171504	0.715352
NDUFB9:8:124539287:124543086	18.268	0.816783	0.950354	0.859452	0.390091	0.861447
NDUFB9:8:124539287:124543088	1153	0.30796	0.465173	0.662034	0.507949	0.910052
NDUFB9:8:124539287:124543119	1327.39	0.306597	0.466902	0.656661	0.511399	0.910918
NDUFB9:8:124539287:124543121	1366.96	0.300575	0.468137	0.642066	0.52083	0.912355
MTSS1:8:124591235:124699525	32.9711	0.476062	0.621493	0.765997	0.443678	0.885628
SQLE:8:125003428:125005524	17.9555	0	1.79548	0	1	1
SQLE:8:125018727:125020783	32.649	1.0267	1.64827	0.622893	0.533355	0.913543
SQLE:8:125020871:125021752	65.9109	1.15966	0.649662	1.78502	0.0742587	0.557764
WASHC5:8:125024673:125028619	56.5502	0.287012	1.03755	0.276625	0.782068	0.971481
WASHC5:8:125028707:125032240	79.8673	0.62694	0.482242	1.30005	0.193583	0.737936
WASHC5:8:125032394:125037236	70.6593	1.16074	0.534834	2.17028	0.0299858	0.399437
WASHC5:8:125039898:125043824	29.2689	-0.487021	0.961541	-0.5065	0.612506	0.935745
WASHC5:8:125044698:125047206	30.9667	0.563795	0.990834	0.569011	0.569349	0.923195
WASHC5:8:125050665:125055590	19.4427	0.761075	1.25599	0.605956	0.544544	0.915967
WASHC5:8:125083258:125091614	130.366	-0.0840874	0.423205	-0.198692	0.842504	0.98288
NSMCE2:8:125091958:125102013	28.2266	-0.325308	0.700685	-0.464271	0.642454	0.942996
NSMCE2:8:125091958:125102050	47.3119	-0.0464405	0.495725	-0.0936821	0.925362	0.989801
NSMCE2:8:125091958:125102316	142.588	-0.154592	0.380344	-0.406452	0.68441	0.94659
NSMCE2:8:125102487:125151170	49.7665	-0.698783	0.732732	-0.953667	0.340252	0.836052
NSMCE2:8:125151277:125182102	49.7318	0.28532	0.642881	0.443815	0.657177	0.943548
NSMCE2:8:125156098:125182102	36.2609	2.19474	1.12755	1.94646	0.0515993	0.487809
NSMCE2:8:125182256:125357218	513.987	0.011892	0.483098	0.0246161	0.980361	0.998742
NSMCE2:8:125357818:125366767	104.374	0.334972	0.44768	0.74824	0.454315	0.890176
TRIB1:8:125433609:125436005	79.752	0.456127	0.793216	0.575035	0.565268	0.921809
LRATD2:8:126553503:126556264	186.053	0.00335697	0.397358	0.00844821	0.993259	1
CASC8:8:127290060:127420828	33.9165	0.611304	0.52887	1.15587	0.247736	0.787797
MYC:8:127736623:127738247	168.544	-0.207352	0.467753	-0.443293	0.657554	0.943548
MYC:8:127736623:127738250	375.488	-0.343204	0.39634	-0.865934	0.386527	0.858983
MYC:8:127739019:127740395	222.043	-0.21143	0.571342	-0.370059	0.711339	0.951419
PVT1:8:127794734:127890588	1492	0.450374	0.447934	1.00545	0.314681	0.824635
PVT1:8:127890998:127939507	1055.19	0.658894	0.511957	1.28701	0.198091	0.743733
PVT1:8:127939676:127983903	599.592	0.454541	0.455697	0.997464	0.318539	0.82619
PVT1:8:127984204:127989161	26.924	-1.97337	1.36431	-1.44643	0.148058	0.688437
PVT1:8:127989291:128070159	2321.16	0.47615	0.356848	1.33432	0.182098	0.725771
PVT1:8:128070272:128096517	731.873	0.456291	0.440223	1.0365	0.299969	0.81872
PVT1:8:128096654:128099369	137.244	0.572001	0.536311	1.06655	0.286176	0.810507
PVT1:8:128099573:128100979	196.044	0.903625	0.528746	1.709	0.0874518	0.5899
CYRIB:8:129842205:129846803	87.8489	0.799612	0.623628	1.28219	0.199775	0.744181
CYRIB:8:129846874:129849242	124.899	-1.39805	1.05295	-1.32775	0.184261	0.728712
CYRIB:8:129849369:129850834	71.0721	0.290348	0.776779	0.373784	0.708565	0.950281
CYRIB:8:129855747:129862228	19.8071	0.190415	1.33569	0.142559	0.886639	0.98805
CYRIB:8:129855747:129871374	570.823	0.0683038	0.305495	0.223584	0.823081	0.980018
CYRIB:8:129862334:129871374	27.1006	0.517702	0.796706	0.649804	0.515819	0.91232
CYRIB:8:129871496:129879388	126.32	0.0116103	0.675933	0.0171767	0.986296	0.999945
CYRIB:8:129871496:129880375	473.81	0.0896994	0.343259	0.261317	0.793848	0.974166
CYRIB:8:129871496:129896748	638.396	0.114635	0.367859	0.311626	0.755325	0.965127
CYRIB:8:129871496:129903311	726.083	0.120319	0.368116	0.32685	0.743782	0.961218
CYRIB:8:129871496:129970942	1231.79	0.171461	0.372614	0.460157	0.645403	0.943548
CYRIB:8:129871498:129875494	82.3057	-0.238395	1.36718	-0.17437	0.861575	0.986009
CYRIB:8:129875500:129879388	47.7479	0.0750057	0.805114	0.0931616	0.925775	0.989801
CYRIB:8:129875500:129903311	647.611	0.120323	0.372452	0.323056	0.746653	0.962168
CYRIB:8:129879471:129880375	25.9388	1.71328	0.987808	1.73442	0.0828434	0.578671
CYRIB:8:129879471:129896671	202.808	0.599409	0.478776	1.25196	0.210584	0.755678
CYRIB:8:129879471:129896748	205.377	0.57115	0.473408	1.20646	0.227639	0.771391
CYRIB:8:129879471:129903076	291.433	0.546696	0.44454	1.2298	0.218772	0.763725
CYRIB:8:129879471:129903311	294.248	0.52099	0.443473	1.17479	0.240077	0.782193
CYRIB:8:129879471:129939607	793.727	0.197574	0.395068	0.500102	0.617003	0.936795
CYRIB:8:129879471:129970942	1022.99	0.194845	0.395294	0.492911	0.622076	0.937412
CYRIB:8:129880458:129896671	155.104	0.120142	0.82411	0.145783	0.884092	0.987897
CYRIB:8:129880458:129896748	157.783	0.115399	0.723643	0.159469	0.873299	0.987211
CYRIB:8:129880458:129903311	246.654	0.213016	0.591451	0.360158	0.718729	0.953877
CYRIB:8:129896854:129903311	90.0355	0.740119	0.686767	1.07769	0.281174	0.806922
CYRIB:8:129903350:129912469	202.692	0.579271	0.397083	1.45882	0.144616	0.683587
CYRIB:8:129903350:129939607	342.284	0.55988	0.422692	1.32456	0.185317	0.729593
CYRIB:8:129903350:129970942	637.66	0.329627	0.412685	0.798737	0.424443	0.876582
CYRIB:8:129903350:130016369	1004.57	0.26467	0.404832	0.653778	0.513255	0.911593
CYRIB:8:129903350:130016606	1020.61	0.266339	0.400683	0.664712	0.506234	0.909243
CYRIB:8:129903381:129970942	637.266	0.332562	0.412098	0.806997	0.419668	0.87454
CYRIB:8:129904585:129912359	43.9737	-0.934687	0.94815	-0.985801	0.324231	0.827731
CYRIB:8:129904585:129912469	44.2996	-0.934741	0.947909	-0.986109	0.32408	0.82765
CYRIB:8:129904585:129939607	190.763	0.685197	0.50338	1.36119	0.173453	0.716646
CYRIB:8:129904585:129970942	525.942	0.167509	0.426188	0.393039	0.694291	0.947928
CYRIB:8:129904585:130016369	939.164	0.214622	0.412441	0.52037	0.602806	0.933152
CYRIB:8:129904585:130016606	958.252	0.240548	0.406362	0.591955	0.553881	0.91828
CYRIB:8:129912417:130016369	895.464	0.221646	0.414412	0.534845	0.592757	0.930691
CYRIB:8:129912515:129970942	474.166	0.129205	0.442011	0.292312	0.770048	0.968465
CYRIB:8:129970995:130016369	305.588	1.22484	0.477626	2.56444	0.0103342	0.26229
CYRIB:8:129970995:130016606	398.817	0.532757	0.419834	1.26897	0.204452	0.748643
CYRIB:8:129970995:130017017	417.267	0.433268	0.411729	1.05231	0.292655	0.813701
ASAP1:8:130061069:130076347	36.2804	0.403787	0.870313	0.463956	0.642679	0.942996
ASAP1:8:130079971:130091972	41.8627	-1.70373	1.28528	-1.32557	0.184981	0.729484
ASAP1:8:130079971:130112093	352.359	-0.0958921	0.350989	-0.273205	0.784695	0.972213
ASAP1:8:130092143:130112093	134.577	-0.568572	0.560527	-1.01435	0.310415	0.823147
ASAP1:8:130126089:130127926	69.1571	0.00408358	0.766339	0.00532868	0.995748	1
ASAP1:8:130128090:130134295	19.9706	-1.14299	1.06599	-1.07224	0.283614	0.808592
ASAP1:8:130137038:130152735	30.7324	1.68375	1.56132	1.07841	0.28085	0.806687
ASAP1:8:130159964:130167535	18.8716	0.575418	0.78316	0.734739	0.462499	0.893342
ASAP1:8:130160793:130167535	17.9363	0.575433	0.783892	0.734072	0.462905	0.893428
ASAP1:8:130169067:130179263	48.3143	-0.125833	0.719898	-0.174793	0.861243	0.985835
ASAP1:8:130188183:130214555	35.8463	-3.70481	1.43261	-2.58606	0.00970792	0.254079
ASAP1:8:130214701:130236921	18.482	4.33093	1.45202	2.9827	0.00285719	0.146292
ASAP1:8:130236994:130358016	380.207	-0.385105	0.52579	-0.732432	0.463905	0.893757
ASAP1:8:130358143:130361669	29.0968	-0.364898	0.677041	-0.53896	0.589915	0.929517
ASAP1:8:130358143:130401884	327.981	-0.0112714	0.435742	-0.0258672	0.979363	0.998419
ASAP1:8:130361771:130401884	237.308	0.677197	0.599063	1.13043	0.258296	0.792676
ASAP1:8:130401970:130443459	640.12	0.253516	0.53061	0.477782	0.632806	0.940484
EFR3A:8:131904322:131940498	127.917	1.08016	0.513084	2.10522	0.0352718	0.427012
EFR3A:8:131905330:131940498	104.652	0.763577	0.658953	1.15877	0.246549	0.787715
EFR3A:8:131916838:131940498	72.4706	1.95155	0.844777	2.31014	0.0208803	0.347765
EFR3A:8:131987702:131996405	20.0756	0.208944	1.59411	0.131073	0.895718	0.988755
EFR3A:8:131988740:131996405	19.6257	0.210093	1.59746	0.131517	0.895366	0.988692
EFR3A:8:131996497:132000768	22.4635	-1.26835	1.3848	-0.91591	0.359714	0.847259
EFR3A:8:131996497:132001758	34.749	0.422866	0.835146	0.506337	0.61262	0.935762
LRRC6:8:132625454:132632739	22.9851	-0.229183	0.705951	-0.324644	0.74545	0.96165
LRRC6:8:132625454:132637934	36.2597	-0.544062	0.56504	-0.962872	0.335612	0.834498
LRRC6:8:132638107:132674557	29.5398	0.559484	0.709779	0.788251	0.43055	0.879762
LRRC6:8:132638107:132675483	32.6847	0.213797	0.677646	0.315499	0.752382	0.963995
LRRC6:8:132661627:132674557	19.9909	2.74581	2.01173	1.3649	0.172286	0.715595
LRRC6:8:132661627:132674923	21.4956	1.30589	1.15011	1.13544	0.256191	0.791882
LRRC6:8:132661627:132675273	22.9757	-0.0267414	0.917024	-0.0291611	0.976736	0.997963
LRRC6:8:132661627:132675483	23.9267	0.390653	0.861211	0.453609	0.650111	0.943548
PHF20L1:8:132775645:132777795	25.1258	1.16854	0.60823	1.92122	0.054704	0.497347
PHF20L1:8:132798860:132803818	32.4333	0.370805	0.561195	0.660742	0.508778	0.910414
PHF20L1:8:132799172:132803818	19.9296	1.70719	0.786637	2.17024	0.0299886	0.399437
PHF20L1:8:132804032:132804614	21.6454	0.916259	0.608219	1.50646	0.131949	0.665587
PHF20L1:8:132804740:132811045	90.6509	3.15653	0.457911	6.89332	5.45048e-12	1.69256e-07
PHF20L1:8:132811128:132814636	177.021	1.27995	0.393	3.25686	0.00112651	0.0893542
PHF20L1:8:132814889:132816887	54.4915	1.18656	0.617502	1.92155	0.0546624	0.497347
PHF20L1:8:132817545:132824003	35.4625	2.00109	1.33547	1.49841	0.134026	0.668324
PHF20L1:8:132824060:132825263	17.7608	1.25601	0.978995	1.28296	0.199507	0.744181
PHF20L1:8:132832399:132836539	64.0304	-0.193351	0.531783	-0.36359	0.716164	0.953356
PHF20L1:8:132837811:132842514	99.046	0.605452	0.390633	1.54992	0.12116	0.648974
PHF20L1:8:132842875:132844155	29.2717	0.628798	0.72463	0.86775	0.385531	0.858618
PHF20L1:8:132844318:132845780	19.1638	1.84636	1.06177	1.73894	0.0820447	0.576942
NDRG1:8:133239119:133242022	43.905	2.58982	1.52299	1.70048	0.0890407	0.593392
NDRG1:8:133242074:133244354	22.5859	0.204369	1.19176	0.171485	0.863842	0.986225
NDRG1:8:133250543:133254538	26.361	0.90793	1.20598	0.752856	0.451536	0.889383
NDRG1:8:133254595:133256725	26.8746	3.22977	1.4018	2.30401	0.021222	0.349459
NDRG1:8:133254595:133256776	32.12	1.44338	0.708881	2.03614	0.0417361	0.457469
NDRG1:8:133262167:133280231	193.943	0.128179	0.346225	0.370217	0.711221	0.951361
NDRG1:8:133264652:133280231	20.1213	1.63657	1.60568	1.01924	0.308091	0.822041
NDRG1:8:133264652:133297133	165.997	0.0705744	0.362205	0.194846	0.845513	0.983468
NDRG1:8:133280267:133297133	132.344	0.0842703	0.353472	0.238407	0.811565	0.977725
NDRG1:8:133284329:133296638	17.9108	1.34153	1.09937	1.22027	0.222361	0.766824
NDRG1:8:133284329:133296736	18.0676	1.34153	1.09809	1.2217	0.22182	0.76628
NDRG1:8:133284329:133297003	18.6853	1.03332	1.03373	0.999608	0.3175	0.825966
NDRG1:8:133284329:133297133	18.9801	1.03339	0.984173	1.05001	0.293714	0.814653
ST3GAL1:8:133499189:133545773	41.2464	1.21146	1.05198	1.1516	0.249484	0.789089
ST3GAL1:8:133545926:133571692	28.8399	-0.396793	0.58559	-0.677595	0.498029	0.905842
ZFAT:8:134478721:134509618	28.0542	-0.0334571	1.02109	-0.0327661	0.973861	0.997702
ZFAT:8:134478721:134520882	77.9533	0.2807	0.485372	0.57832	0.563048	0.921109
ZFAT:8:134608879:134637460	21.0703	-0.371397	0.744468	-0.498876	0.617867	0.936963
ZFAT:8:134657737:134712844	21.8569	-0.630279	0.969155	-0.650339	0.515473	0.912319
TRAPPC9:8:139732202:139806132	85.526	-0.804116	0.800312	-1.00475	0.315016	0.824637
TRAPPC9:8:139732202:139885878	192.961	-0.124217	0.589047	-0.210879	0.832982	0.981539
TRAPPC9:8:139806205:139885878	107.701	0.139674	0.667258	0.209326	0.834194	0.981769
TRAPPC9:8:139885969:139910146	23.5247	-0.262725	0.844308	-0.311172	0.75567	0.965336
TRAPPC9:8:139910300:139988725	61.3547	0.847205	0.688099	1.23122	0.218239	0.763043
TRAPPC9:8:139910300:140023936	145.712	-0.115383	0.434319	-0.265663	0.790499	0.973653
TRAPPC9:8:139988836:140023936	19.8948	1.46092	0.953571	1.53205	0.125509	0.65434
TRAPPC9:8:140024079:140221458	241.121	-0.753365	0.56156	-1.34156	0.17974	0.722525
TRAPPC9:8:140221583:140252776	22.2928	-0.901004	0.894154	-1.00766	0.313617	0.824635
TRAPPC9:8:140252929:140275657	39.3494	1.0667	0.739124	1.4432	0.148966	0.68997
TRAPPC9:8:140275821:140283888	21.0355	-0.0998616	0.731046	-0.136601	0.891346	0.988358
TRAPPC9:8:140311374:140360049	72.4598	0.821576	0.654605	1.25507	0.209453	0.754512
TRAPPC9:8:140311374:140370963	138.946	-0.293683	0.379889	-0.773075	0.439478	0.884296
TRAPPC9:8:140360193:140370963	20.0729	0.972044	0.872931	1.11354	0.265477	0.796981
TRAPPC9:8:140405698:140426614	23.0533	0.391411	1.05055	0.372578	0.709463	0.950579
TRAPPC9:8:140405698:140435111	55.6193	0.0108002	0.56962	0.0189603	0.984873	0.999732
TRAPPC9:8:140426641:140435111	17.949	0.308181	1.05357	0.29251	0.769897	0.968465
TRAPPC9:8:140439197:140450789	22.613	-1.34435	0.923962	-1.45499	0.145672	0.685659
TRAPPC9:8:140447454:140450789	17.6808	-0.981348	0.979946	-1.00143	0.316619	0.825534
TRAPPC9:8:140451383:140457638	31.3716	0.426374	0.801032	0.53228	0.594532	0.930944
TRAPPC9:8:140451383:140458280	50.455	-0.257146	0.482703	-0.532722	0.594226	0.930812
CHRAC1:8:140511646:140514368	28.3227	-1.6847	0.734827	-2.29266	0.0218678	0.353224
CHRAC1:8:140511646:140515125	228.312	-0.304912	0.342273	-0.890845	0.373012	0.85482
CHRAC1:8:140512025:140514368	24.312	-1.94209	0.934295	-2.07866	0.0376483	0.43902
AGO2:8:140532615:140539319	121.489	0.317746	0.361778	0.87829	0.379787	0.857543
AGO2:8:140535569:140539319	20.1201	-1.14717	1.18853	-0.965195	0.334447	0.833634
AGO2:8:140541358:140544212	22.9892	-0.385376	0.820546	-0.469658	0.6386	0.942212
AGO2:8:140557236:140558484	17.798	0.631902	1.15852	0.545438	0.585452	0.927403
AGO2:8:140562634:140572811	35.5152	0.778594	0.647122	1.20316	0.228913	0.772649
AGO2:8:140572932:140585118	22.7192	-0.169424	0.990873	-0.170984	0.864236	0.986293
AGO2:8:140585311:140635484	276.163	-0.159148	0.502833	-0.316503	0.751621	0.963659
PTK2:8:140659678:140664916	95.8403	0.517917	0.66514	0.778658	0.436181	0.881793
PTK2:8:140659678:140668268	448.821	0.0127828	0.355974	0.0359093	0.971355	0.997353
PTK2:8:140664997:140668268	33.8802	-0.610702	1.16162	-0.525733	0.599074	0.93261
PTK2:8:140668418:140669726	305.519	-0.0718331	0.359301	-0.199924	0.84154	0.982862
PTK2:8:140668424:140669726	42.0225	2.93851	1.4028	2.09475	0.0361933	0.431487
PTK2:8:140668424:140674297	221.368	0.496322	0.359602	1.3802	0.167525	0.710974
PTK2:8:140669735:140674297	71.6143	-0.71826	0.745036	-0.96406	0.335016	0.834207
PTK2:8:140674404:140675429	24.9614	-2.04369	1.43593	-1.42325	0.154664	0.697594
PTK2:8:140674404:140675459	29.3599	0.146464	0.829273	0.176618	0.859809	0.985659
PTK2:8:140675499:140686631	66.0133	1.47486	0.973818	1.51451	0.129896	0.66197
PTK2:8:140675499:140700890	485.083	-0.13769	0.332474	-0.414138	0.678773	0.945384
PTK2:8:140686694:140700890	154.67	0.308098	0.489046	0.629999	0.528695	0.913045
PTK2:8:140706205:140735250	313.681	-0.211863	0.337562	-0.627627	0.530248	0.91319
PTK2:8:140717709:140735250	53.4407	-0.368749	0.592351	-0.622518	0.533601	0.913587
PTK2:8:140744767:140746759	32.6928	-0.336099	1.06755	-0.314831	0.75289	0.964238
PTK2:8:140746860:140752053	55.4738	-0.106188	0.532839	-0.199287	0.842038	0.982866
PTK2:8:140746860:140752231	56.1819	-0.063826	0.531153	-0.120165	0.904353	0.989706
PTK2:8:140750409:140752231	21.4544	0.01683	0.694023	0.02425	0.980653	0.998817
PTK2:8:140752316:140761164	51.2646	1.66891	0.594198	2.80868	0.00497448	0.189936
PTK2:8:140764290:140789473	65.7646	0.0232224	0.782407	0.0296807	0.976322	0.997804
PTK2:8:140769592:140789473	56.6483	-0.64292	0.886879	-0.724924	0.468498	0.895514
PTK2:8:140770799:140789473	54.7182	-0.644346	0.890766	-0.723362	0.469458	0.895763
PTK2:8:140793381:140800458	142.341	-0.232625	0.360611	-0.645085	0.518872	0.91232
PTK2:8:140800576:140818276	223.73	-0.318942	0.365559	-0.872477	0.382948	0.857971
PTK2:8:140803650:140818276	41.6324	0.320699	0.611168	0.524731	0.59977	0.932664
PTK2:8:140819020:140830471	45.4402	0.269104	0.653069	0.412061	0.680295	0.945798
PTK2:8:140830526:140846259	45.187	1.37703	1.15348	1.19381	0.232553	0.776639
PTK2:8:140830526:140846598	181.622	-0.29306	0.427678	-0.685235	0.493196	0.90349
PTK2:8:140846678:140864311	56.4612	1.01234	0.631376	1.60339	0.108848	0.629266
PTK2:8:140864399:140879470	171.209	0.907835	0.356134	2.54914	0.010799	0.267578
PTK2:8:140864399:140890542	363.364	0.459616	0.32747	1.40354	0.160457	0.705523
PTK2:8:140879637:140890542	32.976	-0.366144	0.983037	-0.372462	0.709549	0.950601
PTK2:8:140890603:140925660	346.687	0.293823	0.39367	0.74637	0.455444	0.890539
PTK2:8:140890769:140920813	125.797	0.554439	0.621362	0.892296	0.372234	0.854395
PTK2:8:140890769:140925561	150.354	0.285169	0.541502	0.526626	0.598453	0.932584
PTK2:8:140890769:140925660	158.365	-0.112513	0.50756	-0.221674	0.824567	0.980066
PTK2:8:140890769:140948665	314.667	0.0517824	0.44969	0.115151	0.908325	0.989706
PTK2:8:140890769:140983527	506.672	0.00530425	0.442992	0.0119737	0.990447	1
PTK2:8:140890769:140983841	509.791	-0.00273941	0.442501	-0.00619074	0.995061	1
PTK2:8:140890769:140984077	520.339	-0.136527	0.433914	-0.31464	0.753035	0.964304
PTK2:8:140890769:141001124	640.262	-0.153096	0.42956	-0.356401	0.721541	0.955149
PTK2:8:140921132:140925660	27.4996	-0.98667	0.660093	-1.49474	0.134981	0.669751
PTK2:8:140925749:140948665	99.6191	0.150894	0.626667	0.240789	0.809719	0.977276
PTK2:8:140925749:140983527	298.061	-0.248478	0.520094	-0.477756	0.632824	0.940484
PTK2:8:140925749:140984077	313.98	-0.626576	0.478277	-1.31007	0.190173	0.734975
PTK2:8:140925749:141000879	429.657	-0.666084	0.469019	-1.42017	0.155559	0.699136
PTK2:8:140925749:141001124	436.031	-0.641217	0.46428	-1.3811	0.167248	0.710812
PTK2:8:140925749:141002013	520.818	0.0199072	0.42418	0.046931	0.962568	0.995514
PTK2:8:140948723:141001124	325.733	-1.04954	0.484245	-2.16737	0.0302066	0.400094
PTK2:8:140983642:141001124	139.533	-1.21186	0.511083	-2.37115	0.0177328	0.323825
PTK2:8:140984155:141001124	125.228	-0.72372	0.606893	-1.1925	0.233065	0.777072
DENND3:8:141128809:141136557	37.7155	-0.154953	0.555164	-0.279112	0.780159	0.971085
DENND3:8:141138133:141141202	34.7243	-0.571825	0.489524	-1.16813	0.242756	0.784196
DENND3:8:141141324:141142299	24.4158	-1.15713	0.959893	-1.20548	0.228017	0.771391
DENND3:8:141141324:141144147	89.8917	0.497231	0.506957	0.980816	0.326684	0.82905
DENND3:8:141144259:141150833	68.2602	-1.83639	0.994698	-1.84618	0.0648666	0.528696
DENND3:8:141155970:141160631	27.787	-1.91614	0.733119	-2.61368	0.00895722	0.245718
DENND3:8:141168525:141173326	43.7315	-0.167328	0.603186	-0.277407	0.781467	0.97145
DENND3:8:141168525:141175199	88.2582	0.00274674	0.488377	0.00562421	0.995513	1
DENND3:8:141173741:141175199	28.5134	0.652053	0.859783	0.758393	0.448216	0.887811
DENND3:8:141175459:141176590	21.2631	2.49358	1.59298	1.56536	0.117499	0.6434
DENND3:8:141176761:141178066	42.3561	1.9871	0.973456	2.04128	0.0412226	0.455175
DENND3:8:141178196:141180746	46.3499	2.43458	0.869395	2.80032	0.0051052	0.192522
DENND3:8:141180854:141185138	35.7361	-0.652561	0.58179	-1.12164	0.262014	0.794924
DENND3:8:141185278:141188985	58.4859	0.348126	0.603016	0.577309	0.563731	0.921298
DENND3:8:141190417:141192330	106.842	0.851695	0.544869	1.56312	0.118025	0.643758
DENND3:8:141192449:141192525	20.1546	0.331475	0.943862	0.35119	0.725446	0.956012
DENND3:8:141192663:141194032	63.6535	-1.24532	0.665221	-1.87204	0.0612007	0.51827
SLC45A4:8:141211697:141212196	137.328	-0.154318	0.351432	-0.439112	0.66058	0.943548
SLC45A4:8:141211697:141212203	143.269	-0.16083	0.353104	-0.455475	0.648768	0.943548
SLC45A4:8:141212556:141215758	25.2184	1.15599	1.05045	1.10047	0.271127	0.801231
SLC45A4:8:141221765:141228178	57.0319	1.37621	0.920821	1.49455	0.135032	0.669841
SLC45A4:8:141221765:141253988	263.962	0.540707	0.473663	1.14154	0.253644	0.790912
SLC45A4:8:141254629:141308095	269.097	0.464911	0.507299	0.916445	0.359433	0.847132
PTP4A3:8:141392084:141421387	111.401	-0.488967	0.666839	-0.733261	0.463399	0.89358
PTP4A3:8:141427069:141430926	34.4911	0.38693	0.510294	0.758248	0.448302	0.887811
TSNARE1:8:142229579:142274780	213.277	-0.333934	0.437871	-0.762631	0.445683	0.886519
TSNARE1:8:142271691:142274780	53.629	-0.806242	0.650655	-1.23912	0.2153	0.759264
TSNARE1:8:142274863:142284412	127.054	-0.794093	0.50591	-1.56963	0.1165	0.641558
TSNARE1:8:142284485:142300485	39.0317	0.827569	0.561	1.47517	0.140168	0.677226
TSNARE1:8:142300644:142314383	38.2902	0.661708	0.55993	1.18177	0.237298	0.7803
TSNARE1:8:142300647:142314383	28.3535	2.40867	0.952697	2.52827	0.0114628	0.274025
TSNARE1:8:142315089:142318543	25.499	-0.173717	0.661126	-0.262759	0.792736	0.973995
TSNARE1:8:142318634:142330900	24.5329	-1.32735	1.58329	-0.838346	0.401836	0.86695
TSNARE1:8:142331831:142354636	67.815	0.0317427	0.404681	0.0784388	0.937479	0.99204
TSNARE1:8:142354763:142403103	40.7961	-2.15263	1.08378	-1.98622	0.0470089	0.474023
JRK:8:142658080:142658821	186.585	-0.75758	0.527726	-1.43555	0.151129	0.693168
JRK:8:142658944:142664477	474.504	-1.12794	0.359825	-3.13469	0.00172035	0.113545
JRK:8:142666520:142669931	49.542	-0.294036	0.792572	-0.37099	0.710645	0.951062
PSCA:8:142670568:142681326	21.3898	-0.675387	0.881183	-0.766455	0.443405	0.885425
LY6K:8:142701713:142703090	18.6692	-1.12602	1.04594	-1.07656	0.281675	0.807254
LY6K:8:142701713:142703122	26.8388	-0.849026	0.980696	-0.865739	0.386633	0.859005
LNCOC1:8:142708418:142726721	59.4474	0.028082	0.561052	0.0500524	0.960081	0.995422
THEM6:8:142727700:142735325	173.744	-0.576612	0.462663	-1.24629	0.212659	0.757563
THEM6:8:142727859:142735325	96.1716	-0.191188	0.615597	-0.310573	0.756125	0.965534
THEM6:8:142729490:142735325	72.2425	-0.522584	0.722662	-0.723137	0.469595	0.895763
LYNX1-SLURP2:8:142765140:142775592	258.665	0.228533	0.428605	0.533202	0.593894	0.930743
LY6E-DT:8:142982501:143018159	36.2314	-0.160824	0.553203	-0.290714	0.77127	0.968701
LY6E:8:143018586:143020882	24.0611	-0.0904905	0.580524	-0.155877	0.87613	0.98751
LY6E:8:143018586:143020887	464.27	-0.0528588	0.404797	-0.130581	0.896107	0.988928
LY6E:8:143021433:143021565	42.525	0.0628486	0.570644	0.110136	0.912301	0.989706
ZFP41:8:143247142:143249689	122.906	-0.448491	0.448412	-1.00018	0.317226	0.825765
ZFP41:8:143247749:143249689	86.5029	-0.297788	0.492335	-0.604848	0.54528	0.916115
ZFP41:8:143251340:143252887	55.4226	-0.361577	0.421513	-0.857807	0.390999	0.86163
ZFP41:8:143251340:143259774	211.494	-0.194243	0.379039	-0.512463	0.608327	0.934621
GLI4:8:143267484:143269359	104.356	-0.581211	0.488457	-1.18989	0.234089	0.777783
GLI4:8:143269520:143274703	536.173	-0.127205	0.437854	-0.290519	0.771419	0.96875
GLI4:8:143274802:143275896	219.776	-1.06557	0.501058	-2.12664	0.0334498	0.416092
MINCR:8:143280515:143280881	145.056	1.05554	0.458993	2.29969	0.0214658	0.350663
MINCR:8:143280997:143281481	73.7594	0.825032	0.497568	1.65813	0.0972914	0.610286
ZNF696:8:143293065:143295739	18.651	-2.41226	0.962254	-2.50689	0.0121799	0.280585
TOP1MT:8:143309543:143310067	83.6614	0.220141	0.553585	0.397665	0.690877	0.947554
TOP1MT:8:143310217:143315726	224.043	1.38982	0.593522	2.34165	0.0191989	0.335156
TOP1MT:8:143316126:143317722	33.2206	-0.458097	0.895942	-0.511302	0.609139	0.934719
TOP1MT:8:143331339:143359263	96.7475	0.474788	0.429214	1.10618	0.268649	0.79911
TOP1MT:8:143331339:143359874	96.7475	0.474788	0.429214	1.10618	0.268649	0.79911
RHPN1:8:143369047:143375552	18.6398	0.21306	0.86698	0.245749	0.805876	0.976653
RHPN1:8:143378346:143378695	74.7012	-0.496343	0.639092	-0.776638	0.437373	0.882747
RHPN1:8:143378820:143378911	18.0589	0.955783	1.21491	0.786712	0.431451	0.880111
RHPN1:8:143379078:143379314	37.6813	-0.226033	0.859443	-0.263	0.792551	0.973976
RHPN1:8:143379508:143379828	67.8683	-1.05255	1.02717	-1.0247	0.305504	0.821108
RHPN1:8:143379985:143380061	20.6025	-1.40385	1.18949	-1.18021	0.237917	0.78076
RHPN1:8:143380175:143380588	87.5306	-3.46616	1.16168	-2.98375	0.00284741	0.145918
RHPN1:8:143380783:143381267	67.9871	0.68157	0.981759	0.694233	0.487536	0.901196
RHPN1:8:143381344:143381571	49.7571	1.19815	1.16546	1.02804	0.303929	0.820595
ZC3H3:8:143438087:143440040	54.1562	-1.32098	0.795692	-1.66016	0.0968817	0.609876
ZC3H3:8:143441120:143465716	298.066	-0.614404	0.519776	-1.18205	0.237184	0.78015
ZC3H3:8:143468659:143475397	70.3138	0.23869	0.653463	0.365269	0.714911	0.953015
ZC3H3:8:143475585:143507745	76.6038	-0.147502	0.622218	-0.237059	0.812611	0.977814
ZC3H3:8:143507899:143536256	30.5631	-0.376564	1.48425	-0.253707	0.799722	0.975684
GSDMD:8:143556030:143558361	45.9059	-0.403658	0.60702	-0.664982	0.506062	0.909236
GSDMD:8:143559969:143560602	121.072	-1.51411	0.565256	-2.67862	0.00739262	0.225454
GSDMD:8:143560771:143561001	60.3054	-0.941647	0.907517	-1.03761	0.299453	0.818399
GSDMD:8:143561104:143561369	71.3676	4.40059	1.35257	3.25351	0.0011399	0.0900711
GSDMD:8:143562131:143562208	26.5907	1.62952	1.07309	1.51853	0.128881	0.659234
GSDMD:8:143562350:143562447	28.9501	0.107421	0.923284	0.116346	0.907378	0.989706
MROH6:8:143567888:143568141	38.5447	-0.396479	0.669928	-0.591824	0.553969	0.91828
MROH6:8:143568261:143568551	29.0798	-0.339591	0.771377	-0.44024	0.659763	0.943548
MROH6:8:143568719:143569440	30.2449	0.0385054	0.767072	0.0501979	0.959965	0.995422
MROH6:8:143570994:143571666	39.0142	0.0155489	0.790721	0.0196642	0.984311	0.999732
NAPRT:8:143574900:143574985	45.325	-0.513508	0.628347	-0.817237	0.413793	0.871744
NAPRT:8:143575093:143575190	45.8319	-0.706569	0.56477	-1.25107	0.210908	0.755979
NAPRT:8:143575093:143575229	117.11	-1.45186	0.458194	-3.16866	0.00153142	0.107085
NAPRT:8:143575345:143575422	18.3938	-0.123962	1.07346	-0.115478	0.908066	0.989706
NAPRT:8:143575525:143576077	113.165	-0.888627	0.479008	-1.85514	0.063576	0.525068
NAPRT:8:143576162:143576431	73.2033	0.17494	0.669209	0.261413	0.793774	0.974133
NAPRT:8:143576842:143577061	28.5215	-3.02254	1.45223	-2.08132	0.0374048	0.437413
NAPRT:8:143576842:143577268	95.0478	-1.56046	0.472981	-3.29919	0.000969637	0.0830218
NAPRT:8:143577943:143578092	24.3852	0.317758	0.866775	0.366598	0.713919	0.952613
EEF1D:8:143579830:143580011	27.6266	0.410856	0.637554	0.644426	0.519299	0.91232
EEF1D:8:143580727:143581053	52.5664	0.147584	0.582235	0.253479	0.799898	0.975684
EEF1D:8:143581154:143581228	258.812	1.48153	0.558774	2.6514	0.00801584	0.232962
EEF1D:8:143581154:143581285	3977.08	-0.0270288	0.449956	-0.0600699	0.9521	0.994217
EEF1D:8:143581328:143586218	1471.64	0.843622	0.413207	2.04164	0.0411869	0.455102
EEF1D:8:143581328:143586728	5153.39	0.0775078	0.413815	0.187301	0.851425	0.984301
EEF1D:8:143586290:143586728	34.6949	0.15389	0.586055	0.262586	0.79287	0.973999
EEF1D:8:143586849:143593892	4266.83	0.124489	0.387708	0.321091	0.748141	0.962319
EEF1D:8:143586849:143597347	4975.2	0.12342	0.376598	0.327724	0.74312	0.961097
EEF1D:8:143586852:143588990	1413.2	0.684026	0.394215	1.73516	0.0827125	0.578603
EEF1D:8:143586852:143596878	3729.92	0.254991	0.365951	0.69679	0.485934	0.900602
EEF1D:8:143586852:143597347	3833.51	0.195795	0.367038	0.533448	0.593724	0.930743
EEF1D:8:143590081:143590607	152.861	0.704166	0.461478	1.5259	0.127036	0.656695
EEF1D:8:143590081:143592646	760.92	-0.0651798	0.395019	-0.165004	0.868941	0.986757
EEF1D:8:143590738:143597347	1700.04	0.0706769	0.362441	0.195002	0.845391	0.98342
EEF1D:8:143592660:143597347	1158.52	0.016541	0.359448	0.0460178	0.963296	0.995561
EEF1D:8:143594071:143597347	758.321	-0.0173312	0.373053	-0.0464578	0.962945	0.995514
PYCR3:8:143606619:143606952	102.418	-0.83318	0.538199	-1.54809	0.121601	0.64912
GFUS:8:143612965:143613195	44.9153	0.446716	0.62803	0.711297	0.4769	0.898205
GFUS:8:143613295:143613523	38.0701	-1.16975	0.992879	-1.17814	0.238743	0.781513
GFUS:8:143613603:143613750	35.744	-0.102184	0.663087	-0.154103	0.877529	0.987652
GFUS:8:143614228:143614319	30.7502	1.28246	0.804379	1.59435	0.110858	0.632993
GFUS:8:143614453:143614623	89.8727	0.36635	0.428862	0.854237	0.392974	0.86229
GFUS:8:143616723:143617473	18.9118	-2.10597	0.844894	-2.49258	0.0126817	0.284193
ZNF623:8:143636145:143649897	363.857	0.386027	0.425675	0.906859	0.364481	0.849754
ZNF623:8:143636415:143649897	340.309	0.913947	0.509512	1.79377	0.0728499	0.553455
ZNF707:8:143684542:143686916	20.4286	-0.937676	0.935363	-1.00247	0.316115	0.825235
ZNF707:8:143684542:143687380	24.1423	-1.02701	0.902378	-1.13811	0.255074	0.791154
ZNF707:8:143684542:143687993	32.0283	-0.265336	0.794744	-0.333863	0.738483	0.959795
ZNF707:8:143684542:143689203	58.1048	-0.186609	0.642107	-0.290619	0.771343	0.96875
ZNF707:8:143684542:143690056	76.0845	-0.658968	0.526657	-1.25123	0.210852	0.755979
ZNF707:8:143684542:143690898	111.743	-0.0228935	0.434792	-0.0526539	0.958008	0.99539
ZNF707:8:143684542:143691072	115.644	-0.0129909	0.434637	-0.029889	0.976156	0.997804
ZNF707:8:143687014:143690056	59.2548	-0.570883	0.57199	-0.998066	0.318248	0.82619
ZNF707:8:143687478:143690056	54.2602	-0.738382	0.576012	-1.28188	0.199883	0.744181
ZNF707:8:143688067:143689203	29.0465	-0.17131	0.865073	-0.19803	0.843022	0.982977
ZNF707:8:143690123:143691072	22.8655	-0.751601	0.932614	-0.805908	0.420296	0.874986
ZNF707:8:143691199:143691599	33.886	1.09943	0.548616	2.004	0.0450698	0.468633
ZNF707:8:143691713:143693670	18.0296	-1.96698	0.826349	-2.38032	0.0172975	0.320208
FAM83H:8:143730597:143733690	332.815	-0.163836	0.43042	-0.380643	0.703468	0.949705
IQANK1:8:143739948:143743859	27.6566	0.0932361	0.655328	0.142274	0.886864	0.98805
IQANK1:8:143739948:143771487	103.443	0.254814	0.398315	0.63973	0.522348	0.912355
SCRIB:8:143791440:143791665	44.821	1.16952	0.641129	1.82415	0.0681294	0.538581
SCRIB:8:143791440:143791875	113.127	-0.435846	0.430818	-1.01167	0.311696	0.82339
SCRIB:8:143791740:143791875	32.2325	0.80653	0.742548	1.08617	0.277405	0.804828
SCRIB:8:143791913:143791990	22.1082	1.11716	0.705232	1.5841	0.113171	0.636008
SCRIB:8:143793083:143793899	52.0498	-0.385169	0.768907	-0.500931	0.61642	0.936772
SCRIB:8:143795530:143803382	129.908	0.51526	0.507156	1.01598	0.309639	0.823147
SCRIB:8:143804825:143804933	30.7142	2.76923	0.692636	3.99811	6.38495e-05	0.0186798
SCRIB:8:143805435:143806406	19.8731	0.0799899	0.939637	0.0851285	0.932159	0.990838
SCRIB:8:143807013:143807551	23.7402	0.34293	0.695192	0.493288	0.621809	0.937309
PUF60:8:143818075:143818192	51.441	0.490432	0.516328	0.949846	0.342191	0.836601
PUF60:8:143818534:143820665	246.567	-0.169328	0.536221	-0.315779	0.75217	0.963912
PUF60:8:143818534:143821596	1103.08	0.487203	0.410373	1.18722	0.235141	0.778212
PUF60:8:143820716:143821596	20.5207	-0.924337	0.808126	-1.1438	0.252705	0.790439
PUF60:8:143821913:143829279	908.786	0.179312	0.373087	0.480616	0.63079	0.939955
PUF60:8:143824396:143829279	541.882	0.120366	0.383846	0.31358	0.75384	0.964597
PUF60:8:143824399:143827384	114.559	0.42095	0.546272	0.770587	0.440952	0.88461
PUF60:8:143824399:143828983	243.03	-0.0263399	0.422355	-0.0623643	0.950273	0.993776
PUF60:8:143824399:143829279	253.731	-0.152698	0.426813	-0.357764	0.72052	0.954625
PUF60:8:143827536:143828983	96.3937	-0.367704	0.491596	-0.74798	0.454472	0.890239
PUF60:8:143827699:143828983	80.0939	0.0343324	0.664373	0.0516764	0.958787	0.99539
NRBP2:8:143835730:143835819	25.654	-1.67516	0.714286	-2.34522	0.019016	0.333551
NRBP2:8:143837755:143838679	32.8697	-0.730828	1.67129	-0.437285	0.661905	0.943548
NRBP2:8:143839549:143839735	21.414	-0.871987	1.38298	-0.630515	0.528357	0.913045
PLEC:8:143925884:143926783	81.4021	-0.631568	0.593846	-1.06352	0.287546	0.81178
PLEC:8:143927081:143927251	23.8398	-1.69584	1.69703	-0.999301	0.317649	0.826002
PLEC:8:143927992:143929102	34.2324	1.41481	1.37986	1.02533	0.305209	0.821088
PLEC:8:143930536:143931533	62.3811	-0.365137	0.563315	-0.648193	0.51686	0.91232
PLEC:8:143935313:143935847	19.1073	2.47252	1.53323	1.61262	0.106827	0.625038
PLEC:8:143937242:143938150	27.5715	-1.33554	1.57532	-0.847787	0.396557	0.86473
PLEC:8:143938692:143942391	63.977	-0.184839	0.688861	-0.268325	0.788449	0.97302
PLEC:8:143938692:143943778	78.2936	0.532728	0.610906	0.872029	0.383193	0.857971
PLEC:8:143938692:143944647	83.0984	0.473196	0.604549	0.782726	0.433788	0.880636
PLEC:8:143938692:143950183	131.968	0.232526	0.543664	0.427701	0.668869	0.944737
PLEC:8:143938692:143953725	218.866	-0.0384888	0.542504	-0.0709465	0.94344	0.993291
PLEC:8:143938692:143973402	305.367	0.0245	0.507881	0.0482396	0.961525	0.995422
PLEC:8:143938692:143975176	315.168	-0.0110534	0.483465	-0.022863	0.98176	0.99915
GRINA:8:143990199:143991199	95.1317	-0.930072	0.378741	-2.45569	0.0140613	0.294142
GRINA:8:143992078:143992244	105.05	1.752	0.531282	3.29769	0.000974854	0.0830458
EXOSC4:8:144078899:144079942	73.3904	1.55264	0.550934	2.8182	0.0048294	0.186878
GPAA1:8:144083500:144083713	73.6453	-0.0125372	0.696935	-0.017989	0.985648	0.999809
GPAA1:8:144084330:144084412	40.5723	1.00667	0.703779	1.43038	0.152609	0.695246
GPAA1:8:144084875:144085042	96.7628	0.0950186	0.453378	0.209579	0.833996	0.981756
