## Supplementary material for "Productive mRNA Chromatin Escape is Promoted by PRMT5 Methylation of SNRPB": Table S4 - Fractionated mRNASeq DESeq2 Output (part 23 of 25)

### Sheet: Introns_GSKvsDMSO_nucleoplasm (continued)
intron_id	baseMean	log2FoldChange	lfcSE	stat	pvalue	padj
GPAA1:8:144085138:144085288	92.8692	0.481364	0.472793	1.01813	0.308617	0.822522
GPAA1:8:144085479:144085572	35.0538	-0.528264	0.763265	-0.692111	0.488868	0.901659
GPAA1:8:144085743:144085881	19.6134	-1.16852	0.854204	-1.36796	0.171323	0.715079
CYC1:8:144095228:144095832	203.932	-0.281214	0.460413	-0.610786	0.541341	0.915426
CYC1:8:144096250:144096336	29.7275	-0.678342	0.656319	-1.03356	0.301344	0.819459
CYC1:8:144096744:144097033	19.8979	1.01334	0.784154	1.29228	0.196261	0.741391
SHARPIN:8:144098788:144098865	27.9657	0.253609	0.6083	0.416914	0.676741	0.945213
SHARPIN:8:144098994:144099276	255.974	-0.799748	0.414127	-1.93117	0.0534626	0.493961
SHARPIN:8:144099205:144099276	32.0961	-1.45845	0.692603	-2.10575	0.0352257	0.426868
SHARPIN:8:144099430:144099509	31.1338	0.566062	0.671897	0.842484	0.399517	0.865754
SHARPIN:8:144099618:144099702	20.9513	0.352978	0.703784	0.501543	0.615989	0.936621
SHARPIN:8:144100069:144103050	207.663	-0.201336	0.407959	-0.49352	0.621645	0.937309
SHARPIN:8:144103225:144103552	29.5817	-0.0472915	0.770379	-0.0613873	0.951051	0.993994
MAF1:8:144106241:144106342	31.9692	-0.318125	0.514776	-0.617987	0.536584	0.914107
MAF1:8:144106464:144106554	313.439	1.72057	0.422585	4.07153	4.67053e-05	0.0158481
MAF1:8:144106963:144107087	37.5697	-0.568444	0.556625	-1.02123	0.307143	0.821672
HGH1:8:144138813:144139008	39.5279	0.00720904	0.525933	0.0137071	0.989064	1
HGH1:8:144139100:144139188	26.6481	0.989577	0.584126	1.69412	0.0902432	0.596219
MROH1:8:144148076:144163770	22.6575	0.403407	0.79042	0.510371	0.609792	0.934831
MROH1:8:144148712:144163770	20.599	0.632628	0.82095	0.770604	0.440942	0.88461
MROH1:8:144192401:144199121	37.2997	1.30144	0.875385	1.4867	0.137094	0.672622
MROH1:8:144200541:144212993	60.756	0.53824	0.54539	0.98689	0.323697	0.827216
MROH1:8:144200541:144220599	112.405	0.607366	0.46167	1.31559	0.188313	0.733419
MROH1:8:144223230:144238755	20.4538	-1.00693	1.132	-0.889513	0.373727	0.854983
MROH1:8:144250366:144254812	72.7764	-0.73712	0.682083	-1.08069	0.279835	0.806205
MROH1:8:144255705:144258776	19.629	-1.69489	1.36416	-1.24244	0.214073	0.758493
MROH1:8:144260374:144260676	25.9845	-1.56593	1.01883	-1.537	0.124293	0.652914
BOP1:8:144263401:144263477	35.7273	0.88084	0.806354	1.09237	0.274669	0.803173
BOP1:8:144263761:144263830	31.2981	-1.26643	0.792344	-1.59834	0.109968	0.631232
BOP1:8:144263911:144263980	28.7408	-0.278592	0.809008	-0.344362	0.730574	0.957252
BOP1:8:144264437:144264514	35.3354	-0.261458	0.56918	-0.459359	0.645976	0.943548
BOP1:8:144265071:144276223	51.9928	-0.798283	0.594882	-1.34192	0.179623	0.722445
BOP1:8:144276304:144289094	28.9702	1.4392	0.791845	1.81753	0.0691364	0.541457
HSF1:8:144291874:144308905	371.193	0.443496	0.463395	0.957057	0.338538	0.835387
HSF1:8:144309014:144309454	77.6947	2.60907	0.81809	3.18922	0.00142658	0.103112
HSF1:8:144309896:144311173	161.55	-0.0922711	0.625946	-0.147411	0.882808	0.987773
HSF1:8:144311249:144311320	21.0738	-0.248135	1.12359	-0.220842	0.825215	0.980108
HSF1:8:144311836:144311962	20.5278	0.50641	0.700193	0.723243	0.469531	0.895763
HSF1:8:144312244:144313510	64.6175	-2.96404	0.619459	-4.78489	1.71079e-06	0.00208337
HSF1:8:144313911:144313984	26.7452	0.253992	0.710095	0.357688	0.720577	0.954625
DGAT1:8:144317109:144317186	54.4583	0.243376	0.742981	0.327566	0.74324	0.961097
DGAT1:8:144318169:144318260	21.3536	0.162659	0.966956	0.168218	0.866412	0.986718
DGAT1:8:144321408:144326436	33.0907	0.594822	1.24087	0.479358	0.631684	0.940128
FBXL6:8:144356531:144356599	46.8222	0.977746	0.759031	1.28815	0.197694	0.74368
FBXL6:8:144356915:144356989	60.1864	-0.645546	0.744241	-0.867389	0.385729	0.858618
FBXL6:8:144357121:144357438	128.635	-0.187582	0.610493	-0.307263	0.758643	0.9664
FBXL6:8:144357121:144357456	164.895	-1.25519	0.458906	-2.73519	0.00623445	0.211732
FBXL6:8:144357502:144357627	57.2696	-0.518026	0.891741	-0.580915	0.561298	0.920309
FBXL6:8:144357786:144358031	87.828	-0.105917	0.574015	-0.184519	0.853606	0.984712
SLC52A2:8:144358610:144359183	485.447	-0.17645	0.406849	-0.433698	0.664508	0.944139
SLC52A2:8:144358658:144359187	502.19	-0.18176	0.410568	-0.442704	0.65798	0.943548
SLC52A2:8:144358783:144359183	478.658	-0.169038	0.407992	-0.414317	0.678642	0.94537
SLC52A2:8:144358900:144359183	330.667	-0.150338	0.41091	-0.365866	0.714465	0.952788
SLC52A2:8:144359065:144359187	208.847	-0.111796	0.428211	-0.261078	0.794033	0.9742
SLC52A2:8:144359320:144359622	383.028	-0.235218	0.43931	-0.535427	0.592355	0.930691
SLC52A2:8:144359423:144360114	842.781	-0.178784	0.427969	-0.417749	0.676131	0.945213
ADCK5:8:144374107:144379386	19.571	0.207816	0.800425	0.259632	0.795148	0.974273
ADCK5:8:144383230:144390670	57.4861	-1.41556	0.856472	-1.65278	0.0983754	0.61224
ADCK5:8:144391711:144391782	20.9994	-0.159313	0.909307	-0.175203	0.86092	0.98583
CPSF1:8:144393796:144393882	18.4363	1.11225	1.15682	0.961464	0.336319	0.834784
CPSF1:8:144394038:144394112	81.0248	0.330141	0.63049	0.523626	0.600539	0.932769
CPSF1:8:144394160:144394233	60.9287	1.30236	0.788423	1.65186	0.0985638	0.61224
CPSF1:8:144394300:144394378	65.8958	1.58496	0.55716	2.8447	0.00444529	0.181233
CPSF1:8:144395023:144395097	18.4758	-0.36723	0.975609	-0.376411	0.706611	0.950195
CPSF1:8:144395182:144395264	21.2444	1.4681	0.982928	1.4936	0.135281	0.670434
CPSF1:8:144395551:144396347	188.944	-0.664002	0.50194	-1.32287	0.185878	0.730746
CPSF1:8:144401673:144409014	95.6632	-0.235402	0.564617	-0.416923	0.676735	0.945213
SLC39A4:8:144412666:144412758	99.8235	1.13624	0.485533	2.34019	0.019274	0.335521
SLC39A4:8:144413389:144413512	18.7078	-1.15339	0.622235	-1.85362	0.0637931	0.525635
SLC39A4:8:144413567:144413749	36.0107	0.608788	0.583392	1.04353	0.296703	0.816462
VPS28:8:144423922:144424040	151.786	0.823657	0.476856	1.72727	0.08412	0.581377
VPS28:8:144424132:144424214	42.6793	1.53505	0.594973	2.58003	0.00987928	0.25651
VPS28:8:144424268:144424717	114.743	1.36222	0.586161	2.32396	0.0201275	0.341209
VPS28:8:144424819:144424945	56.089	2.50593	1.02642	2.44142	0.0146295	0.299114
VPS28:8:144425051:144425682	126.892	0.823049	0.524355	1.56964	0.116498	0.641558
VPS28:8:144425772:144426025	57.0571	0.244119	0.505707	0.482728	0.629289	0.939447
VPS28:8:144426063:144426179	22.6426	0.312149	0.666342	0.468452	0.639462	0.942432
VPS28:8:144426208:144426908	36.2886	1.34382	0.94134	1.42756	0.15342	0.69641
VPS28:8:144426979:144428488	99.6386	-0.331357	0.510909	-0.648564	0.51662	0.91232
TONSL:8:144429336:144430403	25.3357	0.890184	0.78795	1.12975	0.258583	0.792803
TONSL:8:144432460:144433587	48.7596	0.403338	0.763751	0.528101	0.597429	0.932331
TONSL-AS1:8:144435440:144436750	35.1134	-0.67502	0.574988	-1.17397	0.240407	0.782491
TONSL:8:144436920:144437026	23.7911	1.0597	0.816458	1.29793	0.194313	0.738484
TONSL:8:144437099:144438470	97.553	0.0550903	0.554709	0.0993138	0.920889	0.989706
TONSL:8:144438735:144440020	41.1005	0.613963	0.76342	0.804227	0.421266	0.875282
TONSL:8:144440870:144440965	28.3112	-1.69482	1.10373	-1.53553	0.124653	0.653487
TONSL:8:144441111:144442036	59.1469	0.304894	0.715011	0.426419	0.669803	0.944791
TONSL:8:144442151:144442240	36.0218	0.46616	0.732395	0.636488	0.524459	0.912538
TONSL:8:144442412:144442676	28.7049	1.16703	0.887056	1.31562	0.1883	0.733419
TONSL:8:144442806:144443137	74.1287	1.76978	0.814195	2.17365	0.0297311	0.398212
TONSL:8:144444024:144444179	22.4511	-0.358812	0.828007	-0.433344	0.664765	0.944189
CYHR1:8:144450770:144452358	567.982	0.0738825	0.47261	0.156329	0.875774	0.98751
CYHR1:8:144453460:144462282	864.812	-0.120499	0.39135	-0.307906	0.758154	0.966197
CYHR1:8:144453460:144464459	1271.27	-0.292928	0.407187	-0.719394	0.471898	0.896609
CYHR1:8:144464612:144464808	19.5714	-0.812073	1.20204	-0.675581	0.499307	0.906313
CYHR1:8:144465096:144465352	63.6004	0.222966	0.550262	0.4052	0.685331	0.94664
CYHR1:8:144465096:144465570	93.5407	-1.16583	0.47066	-2.47702	0.0132484	0.288396
KIFC2:8:144467987:144468328	56.3516	-1.37493	1.00618	-1.36648	0.171787	0.715564
KIFC2:8:144468406:144468535	49.8994	0.188245	1.52069	0.12379	0.901482	0.989486
KIFC2:8:144472706:144472794	52.4419	-0.430832	0.622307	-0.692314	0.48874	0.901607
KIFC2:8:144473051:144473131	65.4374	-0.988199	0.563463	-1.75379	0.0794657	0.57027
PPP1R16A:8:144478127:144478585	24.2718	-0.519204	0.625733	-0.829754	0.406678	0.869021
PPP1R16A:8:144478127:144489090	95.5223	-0.0265764	0.544335	-0.0488236	0.96106	0.995422
PPP1R16A:8:144478127:144490033	103.083	-0.0640764	0.522778	-0.122569	0.902448	0.989486
PPP1R16A:8:144478522:144490033	90.4049	0.0721957	0.540648	0.133535	0.89377	0.988485
PPP1R16A:8:144478553:144490033	82.4871	0.219307	0.564253	0.388667	0.697522	0.948876
PPP1R16A:8:144478682:144490033	78.3295	0.256445	0.594412	0.431427	0.666158	0.944548
PPP1R16A:8:144490212:144496460	21.697	-0.804977	0.685944	-1.17353	0.240583	0.782679
PPP1R16A:8:144497453:144498769	100.143	-0.967848	0.678481	-1.42649	0.153726	0.696947
PPP1R16A:8:144499061:144500095	65.0596	-0.0965176	0.779878	-0.12376	0.901505	0.989486
PPP1R16A:8:144500199:144500266	62.2744	1.1052	0.598856	1.84552	0.0649615	0.528773
PPP1R16A:8:144500391:144500486	54.7913	1.09641	0.592299	1.8511	0.064155	0.52635
MFSD3:8:144510015:144510359	32.5197	1.65836	1.12412	1.47525	0.140144	0.677226
MFSD3:8:144510015:144510597	229.319	-0.901434	0.455806	-1.97767	0.0479661	0.478154
MFSD3:8:144510903:144510990	47.4611	1.12766	0.696419	1.61922	0.1054	0.622986
RECQL4:8:144512067:144512143	18.4843	2.25001	1.11949	2.00986	0.0444457	0.466121
RECQL4:8:144512324:144512391	42.3172	-0.472054	0.748157	-0.630955	0.52807	0.913045
RECQL4:8:144512771:144512846	27.5902	-1.52412	0.966008	-1.57775	0.114623	0.639098
RECQL4:8:144513712:144513927	18.3423	1.91937	1.73347	1.10724	0.268188	0.798675
RECQL4:8:144515457:144515763	20.6647	1.24647	1.40428	0.887621	0.374745	0.855421
RECQL4:8:144516764:144517049	34.867	-0.0881303	0.82765	-0.106483	0.915199	0.989706
RECQL4:8:144517190:144517413	21.7157	0.728985	1.45863	0.499772	0.617235	0.93683
RECQL4:8:144517508:144517601	32.4091	0.212118	0.678471	0.312642	0.754553	0.964915
RECQL4:8:144517635:144517700	35.187	-0.636482	0.578337	-1.10054	0.271097	0.801231
LRRC14:8:144518041:144518748	38.338	-0.854483	0.553037	-1.54507	0.122329	0.650635
LRRC14:8:144518041:144519614	89.6547	-0.620631	0.43243	-1.43522	0.151225	0.69327
LRRC14:8:144518815:144519614	56.2561	-0.23616	0.473308	-0.498957	0.61781	0.936963
LRRC24:8:144525033:144526959	754.682	0.168553	0.433719	0.388622	0.697556	0.948876
C8orf82:8:144528072:144528760	25.6389	-0.183115	0.636885	-0.287516	0.773717	0.969752
ARHGAP39:8:144530616:144530701	20.7584	-2.50775	1.42394	-1.76114	0.078215	0.567366
ARHGAP39:8:144534202:144537720	35.8419	0.17129	1.75221	0.0977566	0.922126	0.989706
ARHGAP39:8:144534202:144545248	151.602	-0.445472	0.445749	-0.999379	0.317611	0.826002
ARHGAP39:8:144537813:144545248	51.1976	-0.228928	1.24996	-0.183148	0.854682	0.984752
ARHGAP39:8:144555643:144580845	20.0392	-0.219929	1.37998	-0.159371	0.873377	0.987211
ARHGAP39:8:144581277:144605534	49.7315	1.07045	0.632744	1.69176	0.0906922	0.596747
ARHGAP39:8:144605695:144685685	182.094	-0.021964	0.547628	-0.0401075	0.968007	0.996636
ZNF251:8:144723382:144753682	378.542	0.686169	0.415465	1.65157	0.0986222	0.61224
ZNF251:8:144754321:144754695	44.7734	-1.75871	1.4931	-1.17789	0.238842	0.781513
ZNF251:8:144754803:144755404	51.2424	-0.155115	0.595166	-0.260625	0.794382	0.974261
ZNF34:8:144774605:144778037	36.2622	-0.613451	0.558885	-1.09763	0.272364	0.802048
ZNF34:8:144780280:144785724	29.1723	-0.047269	0.764537	-0.061827	0.950701	0.993926
ZNF34:8:144780280:144787278	41.133	-0.214536	0.69645	-0.308043	0.75805	0.96616
ZNF34:8:144781873:144787278	33.7135	0.415365	0.780461	0.532205	0.594584	0.930946
RPL8:8:144789962:144790354	30.0383	0.656089	0.670492	0.978519	0.327818	0.829564
RPL8:8:144790470:144791276	219.514	0.286955	0.516614	0.555455	0.578584	0.925445
RPL8:8:144791495:144791772	222.743	0.228404	0.476534	0.479302	0.631724	0.940128
RPL8:8:144791914:144791991	141.932	0.139262	0.493351	0.282279	0.77773	0.970477
RPL8:8:144792140:144792244	229.914	0.354158	0.445232	0.795447	0.426354	0.877637
RPL8:8:144792140:144792265	428.379	0.0226061	0.435849	0.0518668	0.958635	0.99539
RPL8:8:144792140:144792365	453.599	-0.00252011	0.437895	-0.00575506	0.995408	1
ZNF517:8:144798937:144802869	20.533	-0.819771	0.726545	-1.12831	0.259188	0.793219
ZNF517:8:144802947:144804124	21.5833	-0.651122	0.657544	-0.990234	0.32206	0.826844
ZNF517:8:144803767:144804145	21.4859	0.12884	0.725211	0.177658	0.858991	0.98555
ZNF517:8:144804238:144807190	19.9802	-0.196811	0.817059	-0.240877	0.80965	0.977276
ZNF517:8:144804238:144810105	151.326	0.0830254	0.420502	0.197444	0.84348	0.983133
ZNF517:8:144808486:144809217	39.8751	0.156215	0.534527	0.292249	0.770096	0.968465
LOC100130027:8:144816108:144825312	32.7729	0.193537	0.917458	0.210949	0.832927	0.981539
ZNF7:8:144827609:144837393	140.417	0.0579266	0.377644	0.15339	0.878091	0.987652
ZNF7:8:144829090:144829426	36.9569	-0.609459	0.599418	-1.01675	0.309272	0.823042
ZNF7:8:144829090:144829444	38.5482	-0.609307	0.600804	-1.01415	0.310509	0.823147
ZNF7:8:144829090:144829477	43.0061	-0.432217	0.567681	-0.761374	0.446434	0.887049
ZNF7:8:144829090:144837390	121.527	0.16597	0.39321	0.422089	0.67296	0.945213
ZNF7:8:144829604:144837390	42.7372	-0.350742	1.08773	-0.322454	0.747109	0.962262
ZNF7:8:144829604:144837393	87.7203	0.0549617	0.422758	0.130008	0.89656	0.988928
ZNF7:8:144837507:144841354	80.3727	-0.712398	0.581818	-1.22443	0.220788	0.765762
ZNF7:8:144837507:144845978	855.347	0.138537	0.368285	0.376167	0.706792	0.950195
COMMD5:8:144851395:144852725	33.7176	0.532415	0.536248	0.992853	0.320781	0.826503
COMMD5:8:144851395:144852838	40.3453	0.631737	0.528236	1.19594	0.231721	0.775704
COMMD5:8:144851395:144852992	159.33	0.522343	0.43835	1.19161	0.233414	0.77709
COMMD5:8:144851395:144853371	219.341	0.369097	0.425647	0.867144	0.385863	0.858618
ZNF250:8:144882836:144886839	34.8585	0.516416	0.623783	0.827878	0.40774	0.869566
ZNF250:8:144882836:144889580	82.2043	0.47029	0.476	0.988005	0.32315	0.82713
ZNF250:8:144886902:144889580	39.1158	1.10039	0.620162	1.77435	0.0760045	0.563185
ZNF250:8:144890403:144900139	44.3978	0.0120672	0.678575	0.0177831	0.985812	0.999809
ZNF250:8:144890403:144901336	56.213	-0.02376	0.635562	-0.0373843	0.970179	0.997021
ZNF250:8:144890403:144901398	57.1028	0.0145663	0.635779	0.0229109	0.981721	0.999128
ZNF250:8:144890403:144901748	66.7799	0.161928	0.539628	0.300073	0.764122	0.967537
ZNF250:8:144895232:144901398	46.8026	-0.0374665	0.665093	-0.0563327	0.955077	0.995022
ZNF16:8:144932590:144946010	30.9834	0.828051	0.671373	1.23337	0.217438	0.762058
ZNF252P:8:144978553:144994478	59.8613	0.706761	0.485411	1.45601	0.145391	0.685063
ZNF252P:8:144994592:144996506	51.0514	0.1188	0.435858	0.272566	0.785187	0.972278
C8orf33:8:145052497:145052585	69.3738	0.176968	0.463508	0.381801	0.702609	0.949377
WASHC1:9:14940:15080	22.1529	3.35095	1.43505	2.33509	0.0195389	0.337268
WASHC1:9:15149:15908	18.0588	0.171289	1.82527	0.0938432	0.925234	0.989801
WASHC1:9:16061:16717	42.7946	-0.0731075	0.592886	-0.123308	0.901863	0.989486
WASHC1:9:18492:24850	129.011	0.575762	0.590972	0.974262	0.329926	0.830939
CBWD1:9:135030:152033	102.411	0.281688	0.395341	0.712518	0.476144	0.898205
CBWD1:9:146158:152033	48.4583	0.830699	0.661703	1.2554	0.209335	0.754512
CBWD1:9:172172:173269	32.5622	2.37041	0.72008	3.29187	0.00099523	0.083982
CBWD1:9:175784:178815	38.2827	-0.163449	0.539176	-0.303146	0.761779	0.967181
KANK1:9:473273:539515	348.322	-0.361924	0.471261	-0.767989	0.442494	0.884956
KANK1:9:504754:540507	325.878	-0.270239	0.531015	-0.508911	0.610815	0.935228
KANK1:9:504754:549106	443.237	-0.24932	0.486354	-0.512632	0.608209	0.934621
KANK1:9:504754:676889	973.674	-0.175779	0.447481	-0.392818	0.694454	0.947984
KANK1:9:539633:540507	17.7914	-1.20171	0.859959	-1.3974	0.162293	0.706798
KANK1:9:540667:676889	661.081	-0.176222	0.434953	-0.405152	0.685366	0.94664
KANK1:9:549721:676889	486.355	-0.285547	0.414727	-0.68852	0.491126	0.902716
KANK1:9:677009:710803	39.587	-0.971221	0.857538	-1.13257	0.257395	0.792409
KANK1:9:677042:710803	39.2314	-1.24683	0.951704	-1.31011	0.19016	0.734975
KANK1:9:686921:710803	30.9478	-1.21977	1.03984	-1.17304	0.240781	0.782679
KANK1:9:693782:710803	23.3084	-1.62191	1.14307	-1.41891	0.155926	0.699705
KANK1:9:693786:710803	22.9508	-2.99107	1.39931	-2.13753	0.0325549	0.411617
KANK1:9:730194:731157	35.2915	0.270132	0.608718	0.443772	0.657207	0.943548
KANK1:9:731266:734747	112.748	0.362145	0.411252	0.880593	0.378538	0.856928
KANK1:9:732617:734747	28.5432	1.02476	1.68546	0.608002	0.543186	0.915441
KANK1:9:742405:744490	18.0368	1.63774	1.59786	1.02496	0.305383	0.821108
SMARCA2:9:2015404:2028986	19.309	-0.00639202	0.79216	-0.0080691	0.993562	1
SMARCA2:9:2039900:2047228	167.774	0.463434	0.323727	1.43156	0.15227	0.695027
SMARCA2:9:2086897:2088499	41.4858	-0.0264776	0.47448	-0.0558034	0.955498	0.995144
SMARCA2:9:2123937:2161685	29.901	-0.286715	0.58707	-0.488384	0.625278	0.938068
SMARCA2:9:2157890:2161685	21.8995	-0.197606	0.595024	-0.332098	0.739816	0.960406
SMARCA2:9:2161903:2181570	30.7708	-0.780141	0.604508	-1.29054	0.196864	0.742366
VLDLR:9:2639981:2643159	36.5626	-0.199786	0.667452	-0.299327	0.76469	0.967736
VLDLR:9:2650516:2651873	24.6751	-1.09708	0.927423	-1.18294	0.236833	0.780035
PUM3:9:2812362:2820017	53.3504	1.36734	0.830001	1.64739	0.099477	0.614334
PUM3:9:2820098:2823780	19.1968	0.722402	1.10783	0.652086	0.514346	0.912074
PUM3:9:2824815:2827072	58.0375	2.20054	0.871552	2.52485	0.0115748	0.274887
PUM3:9:2827151:2828674	110.057	0.685293	0.481502	1.42324	0.154666	0.697594
PUM3:9:2838517:2844044	20.3399	0.341481	0.90378	0.377836	0.705552	0.949865
RFX3:9:3228889:3248031	28.8523	1.14973	0.779256	1.47542	0.140099	0.677196
RFX3:9:3229858:3248031	26.841	1.14973	0.779212	1.4755	0.140079	0.677196
RFX3:9:3248185:3256990	19.2408	1.11838	0.730507	1.53096	0.125779	0.654739
RFX3:9:3346764:3395471	19.1199	0.109207	0.921782	0.118474	0.905692	0.989706
RFX3:9:3395596:3488775	139.461	0.406567	0.656809	0.619003	0.535914	0.914107
RFX3:9:3395596:3490278	141.856	0.452025	0.643556	0.702387	0.482438	0.899366
RFX3:9:3395596:3525746	218.551	0.134575	0.507987	0.264919	0.791072	0.973875
RFX3:9:3490345:3525746	76.8554	-0.00351494	0.647129	-0.00543159	0.995666	1
GLIS3:9:3829492:3856008	54.2699	0.717703	0.660766	1.08617	0.277404	0.804828
GLIS3:9:3898835:3932359	37.1683	-3.25504	1.43412	-2.2697	0.0232257	0.360524
GLIS3:9:3937189:4117767	354.565	0.115899	0.522788	0.221695	0.824552	0.980066
GLIS3:9:4125941:4152066	27.2055	0.669972	1.45491	0.460489	0.645165	0.943548
GLIS3:9:4125941:4286037	458.607	-0.421949	0.489614	-0.861799	0.388798	0.860446
GLIS3:9:4286523:4299420	25.0791	-1.68387	1.68209	-1.00105	0.316801	0.825554
SPATA6L:9:4588961:4600652	32.9529	-1.64185	1.07152	-1.53226	0.125458	0.65434
SPATA6L:9:4596530:4600652	28.0245	-1.08517	1.15689	-0.938007	0.348241	0.840033
SPATA6L:9:4605440:4622407	21.9044	1.24923	0.941228	1.32723	0.184431	0.728926
SPATA6L:9:4622510:4629090	37.3572	1.00546	0.77409	1.2989	0.19398	0.73816
SPATA6L:9:4625566:4629090	21.347	1.85948	1.08167	1.71907	0.0856014	0.584932
SPATA6L:9:4629168:4661898	73.1821	0.0169743	0.587606	0.0288873	0.976954	0.997996
SPATA6L:9:4635399:4656040	51.5736	0.133966	0.586203	0.228531	0.819233	0.979311
SPATA6L:9:4635399:4661898	61.6146	-0.0368198	0.591752	-0.0622217	0.950386	0.993781
SPATA6L:9:4646528:4656040	32.7604	0.308938	0.639797	0.482868	0.629189	0.939447
SPATA6L:9:4662036:4666211	49.513	1.00507	0.59433	1.6911	0.0908176	0.597118
CDC37L1:9:4688606:4697095	40.6127	0.384881	0.622384	0.618398	0.536313	0.914107
CDC37L1:9:4702028:4706010	48.9676	1.98332	1.49754	1.32439	0.185375	0.729593
AK3:9:4713096:4718418	19.344	0.720672	1.16474	0.618741	0.536087	0.914107
AK3:9:4719307:4740936	534.115	-0.416178	0.379811	-1.09575	0.273188	0.802418
AK3:9:4722625:4726082	32.1622	3.36766	1.47049	2.29016	0.0220119	0.354352
AK3:9:4722625:4740936	390.713	0.549563	0.435134	1.26297	0.206598	0.750945
AK3:9:4722625:4741720	512.774	-0.275386	0.391019	-0.704278	0.48126	0.899027
AK3:9:4722625:4741971	512.936	-0.278125	0.390871	-0.711553	0.476742	0.898205
RCL1:9:4793227:4823547	46.4656	-1.20205	0.866027	-1.388	0.165137	0.709655
RCL1:9:4793227:4833153	244.097	-0.211671	0.398497	-0.531174	0.595299	0.931387
RCL1:9:4823619:4833153	174.554	-0.201897	0.405426	-0.497987	0.618493	0.936963
RCL1:9:4827033:4833153	20.9208	-0.097473	1.11419	-0.0874835	0.930287	0.990635
RCL1:9:4834265:4841231	41.3331	-0.523418	0.749145	-0.698687	0.484748	0.900033
RCL1:9:4849550:4860124	85.5602	-1.48631	0.952397	-1.5606	0.118618	0.644985
JAK2:9:4985173:5021962	51.0539	0.296892	0.675644	0.439421	0.660356	0.943548
JAK2:9:4985630:5021962	45.0938	0.725548	0.82861	0.875621	0.381236	0.857747
JAK2:9:4986022:5021962	40.1463	0.838489	1.12422	0.745844	0.455762	0.890586
JAK2:9:5066789:5069021	34.3357	3.91548	1.41155	2.77388	0.0055392	0.20013
JAK2:9:5078444:5080228	26.4334	1.44412	1.33386	1.08267	0.278956	0.805815
INSL4:9:5231719:5233653	34.7561	-0.58377	0.652997	-0.893986	0.371329	0.853937
PLGRKT:9:5361888:5431896	68.8738	0.371945	0.445585	0.834734	0.403867	0.867745
PLGRKT:9:5436694:5437788	18.4113	-0.486361	0.587185	-0.828293	0.407505	0.869447
RIC1:9:5629453:5656582	36.4357	1.8843	0.920315	2.04746	0.0406134	0.453074
RIC1:9:5656690:5689958	39.7007	1.46853	0.78744	1.86495	0.0621891	0.521168
RIC1:9:5690038:5713895	51.9423	0.821538	0.656604	1.25119	0.210864	0.755979
RIC1:9:5747505:5753199	20.3878	-1.07595	1.16926	-0.920194	0.357471	0.84617
RIC1:9:5753238:5754840	25.8293	0.126254	0.590062	0.213967	0.830573	0.981102
ERMP1:9:5787593:5797816	26.8046	-1.29537	1.55573	-0.832645	0.405045	0.868121
ERMP1:9:5801328:5805026	21.4184	1.1234	0.837884	1.34076	0.179999	0.722766
ERMP1:9:5805785:5810010	26.0769	2.02341	1.02714	1.96994	0.0488447	0.480608
ERMP1:9:5813035:5823895	24.8848	0.464847	0.865589	0.537029	0.591248	0.930295
ERMP1:9:5825219:5830726	18.3699	0	1.80111	0	1	1
KIAA2026:9:5929159:5944870	28.6255	0.649	0.922441	0.703569	0.481701	0.899033
KIAA2026:9:5944960:5954015	24.2796	1.04485	0.709321	1.47303	0.140744	0.677979
KIAA2026:9:5954095:5968018	23.3633	1.90231	0.912987	2.08361	0.0371958	0.435954
RANBP6:9:6014356:6015412	77.8197	0.0269984	0.493107	0.0547516	0.956336	0.995299
RANBP6:9:6014356:6015471	79.6727	-0.0255844	0.491802	-0.0520217	0.958511	0.99539
UHRF2:9:6421142:6433913	21.0165	-0.55728	0.742021	-0.75103	0.452635	0.889916
UHRF2:9:6434173:6460572	37.5049	-0.790504	1.77338	-0.445762	0.655769	0.943548
UHRF2:9:6460791:6475390	39.2292	-0.491291	0.751861	-0.653434	0.513477	0.911679
UHRF2:9:6486925:6492302	18.0563	-0.913305	1.41121	-0.64718	0.517516	0.91232
UHRF2:9:6486925:6493825	24.0922	0.0945426	0.816323	0.115815	0.907799	0.989706
UHRF2:9:6493932:6497197	259.054	1.07924	0.461334	2.33939	0.0193153	0.335744
UHRF2:9:6497360:6498017	23.3572	0.675718	1.12279	0.601821	0.547293	0.916392
UHRF2:9:6498158:6499834	89.5489	3.02843	0.963279	3.14388	0.00166724	0.111926
UHRF2:9:6500709:6504592	28.6714	-1.29585	1.53853	-0.842265	0.39964	0.865754
GLDC:9:6556302:6558558	40.9749	1.24137	0.556303	2.23147	0.0256498	0.373864
GLDC:9:6558684:6565353	20.455	1.11122	1.16826	0.951176	0.341515	0.836453
GLDC:9:6565429:6587140	67.9638	1.32586	0.594891	2.22875	0.0258308	0.375357
GLDC:9:6620319:6644613	19.5108	0.248355	1.63828	0.151595	0.879506	0.987652
KDM4C:9:6720997:6792971	60.5681	-0.439304	0.508302	-0.864257	0.387447	0.859674
KDM4C:9:6758203:6792971	31.2063	0.391766	0.803058	0.487842	0.625661	0.938243
KDM4C:9:6793132:6814630	58.9819	0.244126	0.500456	0.487806	0.625687	0.938243
KDM4C:9:6805774:6814630	19.4542	1.42355	0.680419	2.09217	0.0364234	0.432781
KDM4C:9:6814745:6849506	50.0995	-1.29736	0.660982	-1.96278	0.0496714	0.481405
KDM4C:9:6849700:6880011	56.1881	0.015981	0.516687	0.0309296	0.975326	0.997777
KDM4C:9:6893232:6980924	65.4224	0.303098	0.602969	0.502676	0.615192	0.936409
KDM4C:9:6981118:6982628	18.425	-0.424807	0.884045	-0.480526	0.630853	0.939955
KDM4C:9:6981118:6984165	31.8906	0.0403676	0.819234	0.0492749	0.9607	0.995422
KDM4C:9:6986553:7011697	63.3925	-0.136335	0.454696	-0.299838	0.764301	0.967677
KDM4C:9:7011879:7013791	26.8404	1.12227	0.58853	1.9069	0.0565334	0.504037
KDM4C:9:7014001:7015852	19.0067	2.13093	0.890142	2.39393	0.0166691	0.315355
KDM4C:9:7015929:7046861	29.6395	0.651938	1.26666	0.51469	0.60677	0.934429
KDM4C:9:7046917:7076433	71.9332	-0.549951	0.483798	-1.13674	0.255649	0.791442
KDM4C:9:7046917:7103684	92.7012	-0.43943	0.471362	-0.932254	0.351205	0.841653
KDM4C:9:7049200:7076433	31.405	-1.43652	1.05164	-1.36598	0.171945	0.715595
KDM4C:9:7049200:7103684	54.1364	-0.512719	0.558738	-0.917637	0.358809	0.846768
KDM4C:9:7103870:7128065	20.3252	3.0548	1.35764	2.25008	0.0244436	0.368153
KDM4C:9:7128236:7165237	20.4252	0.948365	1.21128	0.782942	0.433661	0.880552
KDM4C:9:7169890:7174552	73.5106	0.454875	0.589167	0.772064	0.440077	0.884443
KDM4C:9:7169890:7174559	106.149	-0.101837	0.406112	-0.250761	0.801999	0.976353
DMAC1:9:7798637:7799448	31.2568	0.0490989	0.540172	0.090895	0.927576	0.989865
DMAC1:9:7798637:7799460	90.1766	-0.0623604	0.447543	-0.139339	0.889182	0.98805
DMAC1:9:7798637:7799546	759.28	-0.633324	0.412861	-1.53399	0.125032	0.654133
LURAP1L:9:12776027:12821385	279.202	-0.131474	0.41354	-0.317924	0.750543	0.963156
MPDZ:9:13110740:13112023	24.5617	-1.02422	0.892993	-1.14695	0.251401	0.790194
MPDZ:9:13114021:13119501	83.3828	0.159288	0.402398	0.395846	0.692219	0.947554
MPDZ:9:13119649:13121738	105.115	-0.432465	0.72867	-0.593498	0.552848	0.918047
MPDZ:9:13122170:13123152	29.9255	1.78858	1.11329	1.60658	0.108148	0.628083
MPDZ:9:13140149:13150510	30.6193	0.064938	0.683347	0.0950293	0.924292	0.989706
MPDZ:9:13150688:13168365	42.091	0.112343	0.564154	0.199134	0.842158	0.982866
MPDZ:9:13250372:13276573	81.6444	0.0327845	0.518113	0.0632768	0.949546	0.993776
MPDZ:9:13250372:13279029	107.893	0.000648269	0.503171	0.00128837	0.998972	1
MPDZ:9:13250372:13279326	108.725	0.00061041	0.502439	0.00121489	0.999031	1
MPDZ:9:13250372:13279399	109.22	0.0161564	0.495853	0.0325831	0.974007	0.997702
MPDZ:9:13250372:13279563	112.044	0.0300525	0.469998	0.0639417	0.949017	0.993776
MPDZ:9:13276771:13279029	21.1922	-0.356306	0.727567	-0.489723	0.62433	0.937853
MPDZ:9:13276771:13279563	31.2112	0.0259767	0.573597	0.0452875	0.963878	0.99574
NFIB:9:14088326:14102421	94.7939	0.404315	0.64195	0.629822	0.528811	0.913045
NFIB:9:14088326:14112998	121.39	-0.332752	0.507177	-0.656086	0.511769	0.911012
NFIB:9:14088326:14116180	128.112	-0.574677	0.467524	-1.22919	0.219	0.763975
NFIB:9:14088326:14120439	144.101	-0.402405	0.441389	-0.91168	0.361937	0.848909
NFIB:9:14102510:14112998	20.9185	-0.556285	1.01317	-0.549054	0.582968	0.926211
NFIB:9:14102510:14120439	47.0579	-0.578285	0.601271	-0.961771	0.336165	0.834784
NFIB:9:14120624:14125634	31.5849	0.579392	0.55555	1.04292	0.296987	0.816515
NFIB:9:14155893:14306988	302.668	0.256633	0.484167	0.530051	0.596076	0.931864
NFIB:9:14179780:14300185	250.991	-0.405355	0.608503	-0.666151	0.505314	0.908984
NFIB:9:14179780:14306751	267.438	0.159339	0.558187	0.285458	0.775294	0.969863
NFIB:9:14179780:14306988	269.743	0.049078	0.552391	0.0888465	0.929204	0.990294
NFIB:9:14179780:14307213	302.267	0.17131	0.446648	0.383545	0.701316	0.949194
NFIB:9:14179780:14314858	379.34	0.124171	0.397003	0.312771	0.754454	0.964843
NFIB:9:14179780:14321940	385.697	0.110033	0.390462	0.281803	0.778094	0.970612
NFIB:9:14307520:14316093	74.9178	0.0398984	0.42876	0.0930553	0.92586	0.989801
NFIB:9:14307520:14321940	79.2966	0.00578144	0.421324	0.0137221	0.989052	1
NFIB:9:14307520:14398523	89.8132	0.061885	0.382662	0.161722	0.871525	0.986976
NFIB:9:14307520:14531946	90.9149	0.0613469	0.380465	0.161242	0.871903	0.987021
ZDHHC21:9:14619682:14639895	18.7204	-0.342842	1.07303	-0.319508	0.749342	0.962739
ZDHHC21:9:14640012:14658748	59.3061	-0.0494145	0.622217	-0.079417	0.936701	0.99204
ZDHHC21:9:14674216:14680032	44.4002	-0.371875	0.4802	-0.774418	0.438684	0.883979
ZDHHC21:9:14674385:14680032	26.9921	-1.03469	0.751085	-1.37759	0.168328	0.711626
TTC39B:9:15211397:15267913	18.0098	0.772477	0.845553	0.913575	0.36094	0.848055
TTC39B:9:15267948:15307083	39.0546	-0.147215	0.566364	-0.25993	0.794918	0.974261
SNAPC3:9:15423986:15444601	112.397	-0.128843	0.3653	-0.352703	0.724311	0.955835
SNAPC3:9:15444706:15451319	128.042	-0.0582002	0.310121	-0.187669	0.851136	0.984271
SNAPC3:9:15444706:15453040	157.932	0.0638034	0.292356	0.218239	0.827243	0.980582
SNAPC3:9:15447244:15453040	108.174	0.102738	0.315951	0.325172	0.745051	0.961625
SNAPC3:9:15447244:15457959	172.436	0.145433	0.303131	0.47977	0.631391	0.940085
SNAPC3:9:15447249:15453040	107.027	0.157359	0.317008	0.496389	0.61962	0.937096
SNAPC3:9:15447249:15457959	171.732	0.16847	0.303785	0.55457	0.579189	0.925557
SNAPC3:9:15451402:15457959	133.47	0.239779	0.333146	0.71974	0.471685	0.896609
SNAPC3:9:15453205:15461630	486.494	0.529022	0.343839	1.53857	0.123908	0.652673
SNAPC3:9:15458067:15461630	438.192	0.532718	0.354002	1.50485	0.132364	0.666159
SNAPC3:9:15460313:15460435	45.9322	0.598102	0.450299	1.32823	0.184101	0.728519
SNAPC3:9:15460313:15461630	211.065	0.681499	0.425973	1.59986	0.109629	0.630777
SNAPC3:9:15461805:15462864	182.782	0.711811	0.370114	1.92322	0.0544521	0.496892
SNAPC3:9:15462990:15465509	211.855	0.902949	0.364786	2.47528	0.013313	0.288396
PSIP1:9:15465580:15466747	22.7125	0.516742	0.728511	0.709313	0.47813	0.89825
PSIP1:9:15466859:15468629	32.0769	0.502343	1.07744	0.466238	0.641045	0.942869
PSIP1:9:15469993:15472631	586.505	0.623892	0.402418	1.55036	0.121055	0.648892
PSIP1:9:15471231:15472631	198.511	-0.229314	0.375057	-0.611411	0.540927	0.915339
PSIP1:9:15471311:15472631	162.449	-0.286561	0.362103	-0.791381	0.428722	0.879143
PSIP1:9:15474237:15478476	20.2081	1.46454	0.829419	1.76574	0.0774389	0.566001
PSIP1:9:15479660:15486005	317.817	0.244833	0.360603	0.678953	0.497168	0.905431
PSIP1:9:15479687:15486005	21.9262	-0.310983	0.924086	-0.33653	0.736471	0.959313
PSIP1:9:15490124:15506560	184.589	0.559776	0.415431	1.34746	0.177833	0.720981
PSIP1:9:15510326:15510816	77.4983	0.532512	0.40331	1.32035	0.186717	0.731959
BNC2:9:16419643:16435037	24.2001	-0.503338	0.709992	-0.708935	0.478365	0.89825
BNC2:9:16419649:16435554	20.3105	-0.029759	0.794789	-0.0374426	0.970132	0.997021
BNC2:9:16437524:16552529	61.7989	0.102085	0.7507	0.135986	0.891832	0.988436
BNC2:9:16552765:16582982	22.3526	1.31176	0.7365	1.78107	0.074901	0.56013
BNC2:9:16583085:16727796	81.6762	1.01813	0.618059	1.64731	0.0994941	0.614334
BNC2:9:16583085:16832243	101.985	0.652371	0.572574	1.13937	0.254551	0.79111
BNC2-AS1:9:16726955:16727030	20.6498	0.237258	0.689132	0.344286	0.730631	0.957259
BNC2:9:16727997:16870645	35.3716	-0.417686	0.853398	-0.489439	0.624531	0.937853
BNC2:9:16738485:16870645	32.1076	-0.537999	1.05941	-0.50783	0.611573	0.935474
CNTLN:9:17135236:17143287	36.4157	0.260359	0.516922	0.503672	0.614492	0.936316
CNTLN:9:17143376:17166817	21.3319	-1.50571	1.1893	-1.26605	0.205495	0.750163
CNTLN:9:17143376:17226202	92.6035	0.304484	0.543213	0.560524	0.575122	0.924361
CNTLN:9:17236588:17273732	79.7705	1.09949	0.453034	2.42694	0.0152266	0.302044
CNTLN:9:17273866:17298189	39.8179	-1.66361	1.65926	-1.00262	0.316044	0.825235
CNTLN:9:17298352:17309057	181.619	0.852329	0.333472	2.55592	0.0105907	0.265806
CNTLN:9:17309252:17330631	27.294	-1.4604	1.33718	-1.09215	0.274768	0.803173
CNTLN:9:17342444:17366616	53.7704	0.25455	0.937886	0.271408	0.786077	0.972599
CNTLN:9:17416189:17457523	21.0099	-0.832435	1.21224	-0.68669	0.492278	0.903283
CNTLN:9:17487066:17502550	28.2731	0.819518	1.45109	0.564758	0.572238	0.923749
HAUS6:9:19056404:19057960	55.1323	0.139343	0.559032	0.249257	0.803162	0.976483
HAUS6:9:19063580:19070218	48.3238	0.968573	0.704606	1.37463	0.169246	0.712442
HAUS6:9:19078197:19080478	72.6326	0.163684	0.383058	0.42731	0.669154	0.944751
HAUS6:9:19089559:19093170	33.2527	1.23053	0.975423	1.26154	0.207116	0.751507
HAUS6:9:19096769:19102523	75.7966	2.12498	1.06109	2.00264	0.0452155	0.468924
DENND4C:9:19230833:19276157	93.7331	0.72684	0.565278	1.28581	0.19851	0.743733
DENND4C:9:19305527:19316416	27.3822	-0.00675632	0.708498	-0.00953612	0.992391	1
DENND4C:9:19316839:19324361	23.6241	0.198099	1.33879	0.147969	0.882368	0.987773
DENND4C:9:19316839:19325938	46.5065	0.217745	0.664124	0.327868	0.743011	0.961097
DENND4C:9:19328162:19334976	35.1832	-0.473572	0.575643	-0.822684	0.410688	0.870664
DENND4C:9:19336414:19340991	34.4526	0.126778	0.707974	0.179071	0.857882	0.985383
DENND4C:9:19352665:19356971	22.5997	-1.68856	1.51625	-1.11364	0.265434	0.796956
DENND4C:9:19357154:19357964	24.5299	1.1287	0.708303	1.59352	0.111043	0.63348
DENND4C:9:19361963:19369836	30.9986	1.00843	0.853494	1.18153	0.23739	0.7803
DENND4C:9:19369987:19371755	35.1967	-1.72247	1.48824	-1.15739	0.247113	0.787797
RPS6:9:19376388:19376493	449.122	0.773105	0.522714	1.47902	0.139135	0.675468
RPS6:9:19376651:19378367	391.071	0.742601	0.446954	1.66147	0.096619	0.609474
RPS6:9:19378514:19378707	487.735	1.13631	1.064	1.06796	0.285537	0.809987
RPS6:9:19378918:19379486	345.589	0.688703	0.396354	1.7376	0.0822817	0.577562
RPS6:9:19379618:19380189	61.9178	0.0558151	0.467141	0.119482	0.904893	0.989706
ACER2:9:19409192:19423861	31.4263	2.93341	1.46266	2.00553	0.0449063	0.467952
MLLT3:9:20365744:20413720	50.7702	-0.0534374	0.714339	-0.0748068	0.940368	0.992355
MLLT3:9:20414425:20448122	19.5086	0.131217	0.994884	0.131891	0.89507	0.988692
MLLT3:9:20456786:20620653	217.563	1.00095	0.71278	1.40429	0.160233	0.705135
FOCAD:9:20658459:20658690	40.0407	-0.489474	0.492008	-0.994848	0.31981	0.826479
FOCAD:9:20658826:20694519	165.248	-0.10151	0.438714	-0.23138	0.81702	0.978737
FOCAD:9:20684293:20715321	63.8492	0.311973	0.563122	0.554005	0.579576	0.925557
FOCAD:9:20694564:20715321	18.7285	-0.289644	1.31026	-0.221059	0.825046	0.980108
FOCAD:9:20720534:20740235	19.5611	1.36456	1.21864	1.11974	0.262824	0.795312
FOCAD:9:20720534:20758089	53.496	-0.16311	0.571331	-0.285491	0.775268	0.969863
FOCAD:9:20789608:20819795	54.9119	1.04494	0.798811	1.30811	0.190835	0.735657
FOCAD:9:20789608:20820323	92.0191	-0.423942	0.435923	-0.972514	0.330795	0.831263
FOCAD:9:20874807:20881870	52.839	1.1344	0.450567	2.51771	0.011812	0.276729
FOCAD:9:20933103:20944626	19.8986	-1.6697	1.69959	-0.982415	0.325896	0.828713
FOCAD:9:20988429:20990122	22.2006	-0.349798	0.630141	-0.555111	0.578819	0.925445
MIR31HG:9:21455944:21476898	50.6077	1.09918	0.782117	1.4054	0.159904	0.7047
MIR31HG:9:21455944:21477168	109.865	0.0377586	0.471957	0.0800044	0.936234	0.991844
MIR31HG:9:21477292:21559488	1056.52	0.258628	0.433798	0.596195	0.551045	0.917573
MIR31HG:9:21477292:21559747	1094.14	-0.126235	0.4018	-0.314174	0.753389	0.964419
MTAP:9:21802781:21815432	124.425	-0.469761	0.467908	-1.00396	0.315398	0.824936
MTAP:9:21818202:21837907	143.948	1.13088	0.568445	1.98943	0.0466537	0.473235
CAAP1:9:26842647:26861065	39.4676	0.805455	1.17963	0.682805	0.49473	0.904323
CAAP1:9:26861139:26884809	75.1502	0.0263608	0.650269	0.0405383	0.967664	0.996563
CAAP1:9:26887513:26892258	49.798	-1.75383	0.878446	-1.99652	0.0458778	0.471189
CAAP1:9:26887513:26892412	59.312	-1.18407	0.557225	-2.12495	0.0335911	0.416773
PLAA:9:26906076:26907833	29.2461	1.78761	0.750878	2.38069	0.01728	0.320144
PLAA:9:26910439:26913878	21.9333	0.525086	1.1288	0.46517	0.641809	0.942995
PLAA:9:26913947:26917096	44.7762	0.945281	0.719645	1.31354	0.189002	0.734019
PLAA:9:26913947:26919309	202.686	0.218715	0.372292	0.587481	0.556881	0.918985
PLAA:9:26917165:26919309	23.4603	0.125242	0.819137	0.152896	0.87848	0.987652
PLAA:9:26935206:26946896	18.692	2.01485	1.37233	1.46819	0.142052	0.680408
IFT74:9:26947146:26961948	32.2863	0.816334	0.492304	1.65819	0.0972788	0.610286
IFT74:9:26947463:26961948	30.6479	0.894616	0.508186	1.76041	0.0783384	0.567727
IFT74:9:26990195:27009019	52.8473	0.815724	0.58894	1.38507	0.166031	0.710415
IFT74:9:27029104:27044741	128.826	1.78104	0.442273	4.027	5.64923e-05	0.0178651
IFT74:9:27060651:27062617	30.0853	0.34063	0.65746	0.5181	0.604389	0.933495
C9orf72:9:27550707:27556560	25.257	0.261815	1.02197	0.256186	0.797807	0.974979
C9orf72:9:27558607:27560226	21.0158	0.337639	1.0274	0.328634	0.742432	0.961097
C9orf72:9:27560299:27561584	33.3001	1.93453	0.537368	3.60001	0.000318201	0.045431
LINGO2:9:28670280:28947817	22.9067	-0.566109	1.07032	-0.528917	0.596863	0.932023
LINGO2:9:28947914:29212089	36.9731	-0.0490372	1.05011	-0.0466971	0.962755	0.995514
LINGO2:9:28947914:29212921	37.56	0.170164	0.957834	0.177656	0.858993	0.98555
ACO1:9:32408651:32418127	20.4408	0.17129	1.78891	0.0957509	0.923718	0.989706
DDX58:9:32500939:32526060	19.6011	2.59785	1.30935	1.98407	0.0472484	0.475108
TOPORS:9:32544326:32552433	43.7238	0.537705	0.545347	0.985989	0.324139	0.827664
SMIM27:9:32552479:32565396	201.458	0.595925	0.432653	1.37737	0.168397	0.711761
SMIM27:9:32552479:32566390	202.966	0.589241	0.434073	1.35747	0.174632	0.718039
NDUFB6:9:32553944:32558909	40.0159	0.775483	0.748267	1.03637	0.300029	0.81872
NDUFB6:9:32553944:32570959	1210.14	0.406892	0.431543	0.942876	0.345744	0.839185
NDUFB6:9:32558954:32570959	115.726	0.322374	0.555411	0.580425	0.561628	0.920309
NDUFB6:9:32558954:32572880	1517.88	0.389804	0.441916	0.882078	0.377735	0.856453
APTX:9:32973652:32974457	37.1883	0.282376	0.620789	0.454866	0.649206	0.943548
APTX:9:32974561:32984630	112.395	0.0439857	0.408143	0.10777	0.914178	0.989706
APTX:9:32974561:32985970	493.974	0.372017	0.391563	0.950084	0.34207	0.836506
APTX:9:32986030:32987759	341.603	0.144812	0.382568	0.378528	0.705039	0.949865
APTX:9:32987731:32988082	156.194	-0.073107	0.385511	-0.189637	0.849594	0.98417
APTX:9:32987731:32988091	210.337	-0.0351119	0.379025	-0.0926374	0.926192	0.989801
APTX:9:32987731:32989758	263.009	-0.0641619	0.365361	-0.175612	0.860598	0.98583
APTX:9:32987842:32988078	20.5638	1.43864	0.734588	1.95843	0.0501795	0.483089
APTX:9:32987846:32989758	214.161	-0.0769537	0.368514	-0.208822	0.834587	0.981904
APTX:9:32988124:32989758	127.773	-0.208501	0.381211	-0.546944	0.584417	0.926926
APTX:9:32988129:32989758	41.2107	1.02872	1.629	0.631506	0.52771	0.912892
APTX:9:32989895:32997242	104.73	0.539816	0.881028	0.612712	0.540067	0.915339
APTX:9:32989895:33001332	185.271	-0.0700304	0.511821	-0.136826	0.891168	0.988358
APTX:9:32989895:33001515	190.321	-0.0820171	0.514577	-0.159387	0.873364	0.987211
APTX:9:32989895:33001566	193.909	-0.0779181	0.511518	-0.152327	0.878929	0.987652
APTX:9:32989895:33024803	520.275	0.124833	0.434578	0.287251	0.77392	0.969752
APTX:9:32989895:33024999	533.852	0.227313	0.428148	0.530922	0.595473	0.931493
APTX:9:32989895:33025022	541.541	0.123913	0.421352	0.294083	0.768694	0.968443
APTX:9:32989919:33001566	193.601	-0.0884555	0.511706	-0.172864	0.862758	0.986176
APTX:9:32997348:33001566	71.5194	0.441898	0.636389	0.694383	0.487442	0.901196
DNAJA1:9:33026616:33029884	1952.32	0.220813	0.356491	0.619406	0.535649	0.914054
DNAJA1:9:33026990:33029884	50.6255	0.44771	0.587532	0.762017	0.44605	0.886745
DNAJA1:9:33029989:33030439	17.9923	0.546124	0.689205	0.792396	0.42813	0.878775
DNAJA1:9:33030667:33034215	65.9356	0.340933	0.518198	0.657919	0.51059	0.910918
DNAJA1:9:33034330:33036573	33.9108	0.658529	0.704484	0.934767	0.349908	0.840719
DNAJA1:9:33036689:33037014	24.786	0.934821	0.690199	1.35442	0.175602	0.718704
DNAJA1:9:33037115:33038684	116.405	-0.208162	0.510083	-0.408094	0.683204	0.946215
SMU1:9:33048258:33053122	40.5368	0.743903	1.05392	0.705841	0.480287	0.898723
SMU1:9:33053290:33056112	123.856	2.30652	0.76823	3.00238	0.00267879	0.140754
SMU1:9:33068934:33071739	46.0727	2.11205	0.611937	3.45141	0.000557658	0.0621804
B4GALT1:9:33104781:33135188	6535.94	0.0703143	0.374784	0.187613	0.85118	0.984271
B4GALT1:9:33113878:33115990	18.7794	0.613702	1.27708	0.48055	0.630836	0.939955
B4GALT1:9:33113878:33120418	420.457	-0.270426	0.352294	-0.767615	0.442716	0.885126
B4GALT1:9:33116113:33120418	37.4878	-1.34974	1.18019	-1.14366	0.252764	0.790439
B4GALT1:9:33120606:33135188	79.5175	-0.643221	0.959814	-0.670152	0.502761	0.907954
B4GALT1:9:33135424:33166757	72.8831	-0.793279	1.20579	-0.657894	0.510606	0.910918
BAG1:9:33255308:33255864	28.8663	0.0657304	0.710757	0.0924795	0.926317	0.989801
BAG1:9:33256908:33258919	18.4156	0.350027	0.853742	0.409992	0.681812	0.946137
BAG1:9:33259033:33261086	86.6397	0.0888929	0.509952	0.174316	0.861617	0.986009
BAG1:9:33261169:33262701	67.9652	-0.245708	0.51779	-0.474532	0.635121	0.941334
BAG1:9:33262830:33264223	56.1798	0.615414	0.483538	1.27273	0.203114	0.746967
CHMP5:9:33265147:33266009	44.9282	-0.484054	0.56717	-0.853455	0.393407	0.862729
CHMP5:9:33266114:33267852	43.0333	2.32295	1.07335	2.1642	0.0304489	0.401496
CHMP5:9:33267899:33270622	39.8346	-0.614118	1.04021	-0.590381	0.554935	0.918371
CHMP5:9:33271223:33276455	26.6178	1.15046	0.770765	1.49262	0.135538	0.670653
CHMP5:9:33276564:33278112	28.631	-0.668854	0.951316	-0.703083	0.482004	0.899033
CHMP5:9:33276564:33280808	929.807	0.4607	0.375843	1.22578	0.220283	0.765247
NFX1:9:33290597:33294419	79.3599	0.825678	0.563152	1.46617	0.142601	0.681241
NFX1:9:33307299:33311105	22.5537	1.06567	1.17721	0.90525	0.365333	0.850191
NFX1:9:33313793:33318730	37.9634	-0.837232	0.888521	-0.942276	0.346051	0.839278
NFX1:9:33319127:33328580	62.3039	-0.07637	0.654057	-0.116763	0.907048	0.989706
NFX1:9:33332502:33338506	21.4919	0.17129	1.7992	0.0952032	0.924153	0.989706
NFX1:9:33332502:33338509	36.3218	0.276872	0.588571	0.470415	0.638059	0.942153
NFX1:9:33347117:33351559	325.93	0.379382	0.433143	0.875882	0.381094	0.857714
NFX1:9:33354892:33364009	21.6271	-0.161477	0.900226	-0.179374	0.857644	0.985329
NFX1:9:33364774:33366628	139.769	1.03622	0.621847	1.66636	0.095642	0.607739
AQP3:9:33442211:33442851	60.9405	0.509446	0.554207	0.919234	0.357973	0.846635
NOL6:9:33462813:33466911	902.116	-0.292887	0.378643	-0.773517	0.439217	0.884205
NOL6:9:33467516:33467690	23.3345	0.0814327	1.56079	0.0521739	0.95839	0.99539
NOL6:9:33467868:33468029	22.0916	-0.0657574	0.904081	-0.0727339	0.942018	0.99291
ANKRD18B:9:33524695:33528726	33.8909	0.608162	0.54951	1.10673	0.268409	0.798854
ANKRD18B:9:33536945:33541146	29.604	0.219251	0.603119	0.363528	0.71621	0.953358
ANKRD18B:9:33548855:33550429	26.975	1.08905	0.654316	1.66442	0.0960293	0.608316
UBE2R2:9:33817934:33886880	304.904	0.140123	0.608309	0.230349	0.817821	0.978938
UBE2R2:9:33886967:33900173	25.8736	-0.724996	1.00625	-0.720489	0.471224	0.896596
UBE2R2:9:33900271:33911963	39.7059	0.372023	0.689294	0.539716	0.589393	0.929095
UBAP2:9:33927992:33932561	58.3277	0.298164	0.574062	0.519393	0.603487	0.933283
UBAP2:9:33933628:33935838	36.428	-0.596633	0.562574	-1.06054	0.288899	0.812129
UBAP2:9:33941862:33943419	20.6056	-0.28609	1.25602	-0.227774	0.819822	0.979486
UBAP2:9:33948587:33953284	34.1168	-1.17986	0.616267	-1.91452	0.0555536	0.500436
UBAP2:9:33953474:33960825	50.5117	-0.331454	0.54165	-0.611934	0.540582	0.915339
UBAP2:9:33963791:33971650	18.0571	-0.450856	1.15527	-0.390259	0.696345	0.948636
UBAP2:9:33963791:33986759	112.972	-0.251398	0.42942	-0.585437	0.558254	0.919641
UBAP2:9:33973237:33986759	41.3687	1.77888	0.996344	1.78541	0.0741946	0.557735
UBAP2:9:33998864:34011626	31.736	2.68761	1.46828	1.83045	0.0671828	0.5359
UBAP2:9:33998864:34017049	47.8476	1.39829	0.909492	1.53745	0.124184	0.652723
UBAP2:9:33998864:34048824	194.063	-0.12913	0.5592	-0.230918	0.817378	0.978936
UBAP2:9:34017189:34048824	121.637	-0.285537	0.863448	-0.330694	0.740876	0.960592
UBAP2:9:34017189:34048877	135.276	0.0202522	0.599549	0.033779	0.973053	0.997665
UBAP2:9:34017189:34049148	135.883	0.0636898	0.600787	0.106011	0.915574	0.989706
DCAF12:9:34089590:34093285	20.0509	0.000816291	1.13516	0.000719095	0.999426	1
DCAF12:9:34093448:34096715	21.9276	-0.859307	1.05162	-0.817128	0.413855	0.871744
DCAF12:9:34098517:34106433	23.3485	0.30025	1.10377	0.272023	0.785604	0.972404
DCAF12:9:34107565:34125022	50.4253	0.122115	0.757733	0.161159	0.871968	0.987021
UBAP1:9:34179240:34196335	80.3889	0.98244	0.662445	1.48305	0.138061	0.674115
UBAP1:9:34179240:34203380	116.3	-0.138244	0.534322	-0.258728	0.795845	0.974374
UBAP1:9:34179240:34216673	179.738	-0.216279	0.485885	-0.445123	0.656231	0.943548
UBAP1:9:34179240:34220907	204.623	-0.12005	0.455776	-0.263397	0.792245	0.97396
UBAP1:9:34179240:34234215	344.654	-0.0701664	0.352348	-0.19914	0.842154	0.982866
UBAP1:9:34196458:34220907	121.943	-0.208509	0.477108	-0.437026	0.662093	0.943548
UBAP1:9:34203535:34220907	89.1122	0.350468	0.576617	0.607799	0.543321	0.915565
UBAP1:9:34216789:34220907	24.1461	0.790722	0.867309	0.911696	0.361929	0.848909
UBAP1:9:34220948:34234215	41.076	0.0358919	0.779448	0.0460478	0.963272	0.995561
UBAP1:9:34220948:34241184	195.571	0.0397976	0.308968	0.128808	0.89751	0.988983
UBAP1:9:34242108:34249778	108.923	-0.00566945	0.545844	-0.0103866	0.991713	1
KIF24:9:34259705:34263100	21.3304	-1.29099	1.57902	-0.817592	0.41359	0.871722
KIF24:9:34263172:34269256	31.8826	2.65721	0.946231	2.80821	0.00498181	0.189936
KIF24:9:34311371:34329105	34.5497	-0.485681	0.547178	-0.887612	0.37475	0.855421
NUDT2:9:34329599:34336228	85.3478	-0.689821	0.705608	-0.977627	0.328259	0.83005
NUDT2:9:34329599:34336299	94.3473	-0.966689	0.549189	-1.76021	0.078372	0.567727
NUDT2:9:34329599:34338712	132.594	-0.591583	0.478587	-1.23611	0.216419	0.761194
NUDT2:9:34329599:34339023	223.578	-0.0194548	0.397606	-0.04893	0.960975	0.995422
NUDT2:9:34336341:34338712	36.992	1.27199	0.874218	1.455	0.14567	0.685659
NUDT2:9:34339166:34343123	77.5671	0.786273	0.825896	0.952024	0.341085	0.836452
C9orf24:9:34385781:34397498	19.3372	1.91164	1.32528	1.44244	0.149178	0.690179
FAM219A:9:34401119:34401665	45.4116	-0.03283	0.498196	-0.0658978	0.947459	0.993525
FAM219A:9:34402807:34405864	97.6072	-0.837973	1.00961	-0.829995	0.406542	0.868952
FAM219A:9:34402807:34405915	120.329	0.168669	0.51227	0.329259	0.74196	0.961011
FAM219A:9:34405964:34458203	277.229	-0.654679	0.651852	-1.00434	0.315216	0.824704
FAM219A:9:34405964:34458236	306.71	-0.326994	0.535577	-0.610545	0.541501	0.915426
RPP25L:9:34611332:34611859	30.1037	0.714253	0.636971	1.12133	0.262149	0.794924
RPP25L:9:34611332:34612063	89.3941	-0.319864	0.43528	-0.734846	0.462433	0.893342
DCTN3:9:34613901:34614709	549.399	0.328806	0.444572	0.739601	0.459542	0.892389
DCTN3:9:34614101:34614709	46.0171	0.894864	0.529852	1.6889	0.0912395	0.597588
DCTN3:9:34614132:34614709	40.9514	0.697887	0.554703	1.25813	0.208346	0.753245
DCTN3:9:34614198:34614709	24.309	-0.647586	0.841145	-0.769885	0.441368	0.884721
DCTN3:9:34614768:34616029	35.7538	0.0520153	0.796694	0.0652889	0.947944	0.993554
DCTN3:9:34614768:34617884	675.713	0.152954	0.413213	0.370156	0.711266	0.951368
DCTN3:9:34616113:34617884	28.5708	-1.06149	1.13097	-0.938566	0.347954	0.839902
SIGMAR1:9:34635640:34636996	824.366	-0.00669851	0.359945	-0.0186098	0.985152	0.999732
SIGMAR1:9:34635858:34636996	69.0757	0.122471	0.494898	0.247468	0.804546	0.976495
SIGMAR1:9:34635858:34637219	536.98	-0.101586	0.35608	-0.285291	0.775421	0.969893
SIGMAR1:9:34635858:34637266	593.132	-0.0364784	0.36221	-0.100711	0.91978	0.989706
SIGMAR1:9:34637089:34637219	33.4758	-0.468525	0.484933	-0.966163	0.333963	0.833123
SIGMAR1:9:34637089:34637266	397.127	0.0070306	0.367705	0.0191202	0.984745	0.999732
SIGMAR1:9:34637089:34637332	513.192	-0.0149514	0.361465	-0.0413634	0.967006	0.99642
SIGMAR1:9:34637112:34637219	23.3989	-0.138625	0.587399	-0.235998	0.813434	0.97783
SIGMAR1:9:34637420:34637606	412.483	0.00268385	0.352602	0.00761157	0.993927	1
GALT:9:34647258:34647831	95.7841	-1.0834	0.527797	-2.05269	0.0401028	0.451452
GALT:9:34647705:34647831	25.195	-1.85472	1.12793	-1.64436	0.100103	0.614762
GALT:9:34648456:34648761	23.6192	-3.52565	1.42509	-2.47399	0.0133613	0.288837
GALT:9:34648894:34648997	23.2291	-0.587852	0.873838	-0.672725	0.501123	0.907119
GALT:9:34649081:34649409	32.2483	0.611305	1.2218	0.500332	0.616841	0.936795
GALT:9:34649564:34650368	46.4109	0.408519	0.621974	0.656811	0.511303	0.910918
IL11RA:9:34652233:34655217	82.6451	-0.0692592	0.837257	-0.0827216	0.934073	0.991466
IL11RA:9:34653999:34655217	41.0907	-0.246688	0.914973	-0.269612	0.787459	0.97283
IL11RA:9:34655665:34656738	20.7647	-2.22119	1.60738	-1.38187	0.167011	0.710555
IL11RA:9:34660600:34660853	31.6996	0.84412	0.822132	1.02675	0.304541	0.820646
LOC730098:9:34665190:34665313	35.6349	0.442467	0.579766	0.763182	0.445355	0.886416
LOC730098:9:34665680:34665977	44.5578	0.430661	0.470383	0.915554	0.359901	0.847259
VCP:9:35057530:35059063	93.736	-0.400026	0.493949	-0.809853	0.418025	0.873782
VCP:9:35059219:35059492	36.6119	0.232184	0.581694	0.399151	0.689782	0.947165
VCP:9:35059801:35060312	35.65	-0.988874	0.83764	-1.18055	0.237783	0.78076
VCP:9:35060525:35060800	38.7615	-0.0472361	0.879938	-0.0536812	0.957189	0.995367
VCP:9:35062138:35062216	30.1892	-0.188243	0.863725	-0.217943	0.827474	0.98066
VCP:9:35068362:35071756	204.115	1.00923	0.545196	1.85113	0.0641509	0.52635
VCP:9:35068362:35072276	233.444	0.566411	0.426969	1.32658	0.184646	0.728995
VCP:9:35068362:35072336	262.699	0.504278	0.384597	1.31119	0.189795	0.734657
FANCG:9:35074216:35074370	24.5025	2.73286	1.4671	1.86276	0.0624958	0.522329
FANCG:9:35074494:35074926	52.8445	-0.540907	0.837873	-0.645572	0.518557	0.91232
FANCG:9:35075082:35075278	37.4313	-1.52013	0.883804	-1.71998	0.0854358	0.584508
FANCG:9:35075754:35075961	56.5303	0.00149234	0.511279	0.00291885	0.997671	1
FANCG:9:35076028:35076431	59.1966	0.0349593	0.62707	0.0557502	0.955541	0.995144
FANCG:9:35077399:35078140	68.971	0.983561	0.645744	1.52315	0.127722	0.657531
PIGO:9:35089450:35090065	31.8554	-1.18402	1.34721	-0.878867	0.379474	0.857403
PIGO:9:35090280:35090465	29.1381	-0.940403	0.946175	-0.993899	0.320272	0.826503
PIGO:9:35091291:35092542	487.564	0.466778	0.439603	1.06182	0.288318	0.811868
PIGO:9:35095566:35096560	21.0854	0.764461	0.845961	0.90366	0.366175	0.850578
STOML2:9:35100172:35100597	46.141	-0.272731	0.559545	-0.487417	0.625963	0.938371
STOML2:9:35100726:35100931	45.0037	0.20004	0.747801	0.267505	0.78908	0.973179
STOML2:9:35101011:35101134	23.6568	0.675571	0.677239	0.997537	0.318504	0.82619
STOML2:9:35101279:35101425	32.676	-0.179532	0.72894	-0.246292	0.805456	0.976545
STOML2:9:35101279:35101709	1880.59	0.238292	0.409146	0.582413	0.560289	0.920157
STOML2:9:35102194:35102685	88.8686	0.00518442	0.604635	0.00857446	0.993159	1
STOML2:9:35102194:35103049	1379.95	0.115492	0.380441	0.303573	0.761453	0.967029
STOML2:9:35102823:35103049	45.6454	0.715533	0.485116	1.47498	0.140219	0.677226
STOML2:9:35102823:35103160	709.942	0.12999	0.367836	0.35339	0.723796	0.955676
FAM214B:9:35107568:35108127	50.7286	0.291702	0.435529	0.669764	0.503008	0.908053
FAM214B:9:35108737:35115804	32.0799	0.276044	0.577601	0.477915	0.63271	0.940429
UNC13B:9:35162305:35228014	31.3244	-0.165877	1.09811	-0.151056	0.879931	0.987652
UNC13B:9:35259050:35295695	21.2484	-0.0164496	1.03643	-0.0158714	0.987337	1
UNC13B:9:35313989:35366946	19.7319	-0.252966	1.25563	-0.201466	0.840334	0.982837
UNC13B:9:35386293:35389848	26.6224	-0.224005	0.551334	-0.406296	0.684525	0.94664
RUSC2:9:35490172:35546429	311.994	0.548678	0.454396	1.20749	0.227245	0.771391
RUSC2:9:35490172:35555059	886.333	0.05677	0.393293	0.144345	0.885228	0.987914
RUSC2:9:35539108:35546429	24.6445	1.16203	1.42974	0.812758	0.416357	0.872995
RUSC2:9:35548210:35555059	206.516	0.0558828	0.400434	0.139556	0.889011	0.98805
RUSC2:9:35548535:35555059	41.8384	0.925562	0.763259	1.21265	0.225265	0.769939
RUSC2:9:35555701:35555951	22.2617	-0.420135	1.10833	-0.379071	0.704635	0.949865
RUSC2:9:35556448:35557913	43.5655	0.129553	1.2758	0.101547	0.919116	0.989706
RUSC2:9:35557990:35558196	28.929	-0.256866	0.966154	-0.265864	0.790344	0.973598
RUSC2:9:35558567:35559225	38.4323	3.98095	1.37193	2.90171	0.00371133	0.165708
RUSC2:9:35559272:35560028	50.4147	-0.138471	1.08234	-0.127937	0.898199	0.989121
RUSC2:9:35560851:35560959	27.8132	0.229281	0.849583	0.269875	0.787257	0.97283
TESK1:9:35606983:35607326	30.8553	-0.823276	0.947392	-0.868992	0.384852	0.858527
TESK1:9:35606983:35607581	141.167	0.0275509	0.397723	0.0692716	0.944773	0.993422
TESK1:9:35607409:35607581	18.7257	0.895991	1.20341	0.744543	0.456548	0.891017
TESK1:9:35607672:35607927	18.5994	0.27907	0.826182	0.337783	0.735527	0.958856
CCDC107:9:35658727:35660400	42.2697	-0.252458	0.631461	-0.3998	0.689304	0.947116
CCDC107:9:35660647:35660745	31.4547	0.915899	0.564937	1.62124	0.104966	0.62209
CCDC107:9:35660647:35660765	184.338	0.192281	0.4464	0.430737	0.666659	0.94457
CCDC107:9:35660647:35660773	210.41	0.301261	0.449732	0.669869	0.502941	0.908029
CCDC107:9:35660858:35660939	210.262	0.989792	0.479898	2.06251	0.0391595	0.447815
ARHGEF39:9:35662267:35662511	26.459	-0.0723762	1.02468	-0.0706328	0.94369	0.993412
ARHGEF39:9:35662741:35662945	35.8606	1.01723	1.0491	0.969622	0.332235	0.832229
ARHGEF39:9:35663074:35663321	68.8167	0.196519	0.573784	0.342497	0.731977	0.957858
ARHGEF39:9:35664126:35664371	30.9752	0.17129	1.74736	0.0980278	0.92191	0.989706
TPM2:9:35682163:35684245	537.529	1.3572	0.464314	2.92303	0.00346644	0.160538
TPM2:9:35683241:35684245	89.3805	1.13567	0.563727	2.01457	0.0439493	0.464115
TPM2:9:35684315:35684487	49.134	0.496994	0.566828	0.876799	0.380596	0.857712
TPM2:9:35684550:35684731	102.891	0.588578	0.6717	0.876251	0.380893	0.857714
TPM2:9:35684550:35685063	2540.49	1.12707	0.47858	2.35503	0.018521	0.330067
TPM2:9:35684807:35685268	1713.68	-0.180976	0.440175	-0.411145	0.680966	0.945978
TPM2:9:35685139:35685268	73.5986	0.185701	0.615225	0.301842	0.762773	0.967181
TPM2:9:35685339:35685433	35.2337	0.528315	0.593231	0.890572	0.373159	0.854861
TPM2:9:35685780:35689145	23.7422	0.890994	0.647858	1.37529	0.169041	0.712157
TLN1:9:35704815:35705550	21.8199	-1.09808	1.04745	-1.04834	0.294482	0.815168
TLN1:9:35725727:35732074	69.1478	0.529253	0.445687	1.1875	0.235031	0.778197
GBA2:9:35737447:35737747	61.9515	-0.384935	0.595966	-0.6459	0.518344	0.91232
GBA2:9:35737604:35737747	40.4158	-0.514827	0.68653	-0.749896	0.453317	0.890041
GBA2:9:35738152:35738231	62.3154	0.572555	0.619964	0.923528	0.355732	0.845035
GBA2:9:35738374:35738525	90.3551	0.728763	0.552862	1.31816	0.187449	0.73248
GBA2:9:35738632:35738751	39.6455	0.532823	0.743333	0.716804	0.473495	0.897095
GBA2:9:35740362:35740525	46.5049	1.09447	1.00712	1.08673	0.277154	0.804807
GBA2:9:35741064:35741671	18.3983	-1.20368	1.22327	-0.983987	0.325122	0.828054
GBA2:9:35741890:35744296	114.513	-1.0915	0.485519	-2.2481	0.0245698	0.3689
NPR2:9:35794103:35799617	32.2689	-0.369416	1.09637	-0.336945	0.736158	0.959143
SPAG8:9:35808306:35809403	22.1686	1.23704	0.817649	1.51293	0.130299	0.662499
SPAG8:9:35808306:35810438	28.699	1.0632	0.771474	1.37814	0.16816	0.711348
NPR2:9:35808683:35808754	20.6684	1.6168	1.00703	1.60551	0.108382	0.628427
SPAG8:9:35809512:35810246	18.4503	1.21824	0.878799	1.38626	0.165668	0.709894
HINT2:9:35813145:35813265	112.448	0.236013	0.508281	0.464336	0.642407	0.942996
HINT2:9:35813338:35813444	43.7948	1.27353	0.617576	2.06214	0.0391946	0.448051
HINT2:9:35813784:35814898	32.1533	-0.168469	0.577147	-0.2919	0.770363	0.968484
TMEM8B:9:35829319:35829876	21.5601	0.132635	0.555582	0.238732	0.811314	0.977551
TMEM8B:9:35829391:35829876	21.5601	0.132635	0.555582	0.238732	0.811314	0.977551
TMEM8B:9:35829955:35845974	88.8525	-0.0126065	0.423949	-0.0297359	0.976278	0.997804
TMEM8B:9:35834650:35841133	26.8326	-0.252596	0.599963	-0.421018	0.673742	0.945213
TMEM8B:9:35846995:35852826	18.6871	0.286228	0.713875	0.40095	0.688457	0.94701
TMEM8B:9:35853257:35853979	22.9524	0.205029	0.753798	0.271995	0.785626	0.972404
RECK:9:36065624:36080604	34.7907	3.27112	1.21631	2.68939	0.00715831	0.22214
RECK:9:36066870:36080604	33.1956	2.94933	1.22267	2.41221	0.0158562	0.308327
RECK:9:36083562:36085265	26.2525	0.458248	0.597839	0.766508	0.443374	0.885425
RECK:9:36083562:36085901	54.5546	0.0858277	0.484527	0.177137	0.859401	0.985659
RECK:9:36083562:36087693	88.6592	0.271105	0.475156	0.570559	0.568298	0.922841
GLIPR2:9:36136583:36147785	28.0559	-0.600045	0.674235	-0.889964	0.373485	0.854871
GLIPR2:9:36136791:36162361	71.8354	-0.645617	0.516681	-1.24955	0.211465	0.756597
GLIPR2:9:36136877:36162361	71.8354	-0.645617	0.516681	-1.24955	0.211465	0.756597
GLIPR2:9:36147894:36162361	55.8962	-0.602022	0.556068	-1.08264	0.278967	0.805815
GLIPR2:9:36148650:36162361	50.0086	-0.587302	0.558317	-1.05191	0.292839	0.813792
GLIPR2:9:36150949:36162231	20.7955	-0.92723	0.969327	-0.956571	0.338784	0.835387
GLIPR2:9:36150949:36162361	21.3741	-0.477074	0.930687	-0.512604	0.608228	0.934621
CLTA:9:36191000:36197550	2858.48	0.295761	0.392335	0.753848	0.45094	0.889252
CLTA:9:36191273:36197550	141.639	0.248952	0.493478	0.504485	0.613921	0.93621
CLTA:9:36191273:36198978	2206.45	0.339715	0.39912	0.851159	0.394681	0.863575
CLTA:9:36191273:36204067	3428.35	0.403913	0.405564	0.995928	0.319285	0.826233
CLTA:9:36197588:36198978	19.7808	0.378363	0.621443	0.608845	0.542627	0.915426
CLTA:9:36197588:36204067	3041.07	0.400459	0.415969	0.962714	0.335691	0.834498
CLTA:9:36199096:36204067	31.3463	0.910181	0.608259	1.49637	0.134557	0.668995
CLTA:9:36204179:36209266	89.655	0.526673	0.497624	1.05837	0.289885	0.812631
CLTA:9:36204179:36210624	129.649	0.583801	0.48966	1.19226	0.23316	0.77709
CLTA:9:36204179:36211602	176.07	0.565747	0.504441	1.12153	0.262062	0.794924
CLTA:9:36204179:36211607	2787.67	0.456306	0.431716	1.05696	0.29053	0.813089
CLTA:9:36209320:36210624	42.0507	0.594314	1.3155	0.451779	0.651428	0.943548
CLTA:9:36209320:36211602	88.612	0.576433	0.65551	0.879365	0.379203	0.857248
CLTA:9:36210660:36211602	50.2054	1.06339	0.67423	1.57719	0.114753	0.639237
GNE:9:36218299:36219837	36.3659	1.63886	1.10074	1.48886	0.136523	0.671928
GNE:9:36220020:36222776	49.6178	-0.542926	0.968873	-0.560368	0.575228	0.92438
GNE:9:36220020:36223372	239.657	0.423131	0.351462	1.20392	0.228621	0.772188
GNE:9:36229108:36233919	18.2149	1.98839	1.68113	1.18277	0.236899	0.780047
GNE:9:36234132:36246030	148.886	0.635704	0.397863	1.5978	0.110088	0.631267
GNE:9:36236984:36246030	50.8553	0.643853	0.574423	1.12087	0.262344	0.794991
GNE:9:36246482:36258320	162.953	0.379137	0.400856	0.945819	0.344241	0.838226
GNE:9:36246482:36276893	168.838	0.406706	0.402241	1.0111	0.311968	0.823714
GNE:9:36249397:36258320	80.3872	2.2857	0.622079	3.67429	0.000238516	0.0377874
GNE:9:36249397:36276893	118.741	0.477367	0.449303	1.06246	0.288026	0.811868
RNF38:9:36344953:36351114	27.7883	-0.690993	1.67783	-0.411838	0.680458	0.945828
RNF38:9:36357942:36369718	19.3342	4.02161	1.50156	2.67828	0.00740005	0.225454
RNF38:9:36376127:36390466	31.481	1.76626	1.31133	1.34692	0.178007	0.721119
RNF38:9:36376127:36400096	50.9758	0.121479	0.774262	0.156897	0.875326	0.98751
RNF38:9:36376127:36400553	52.1528	-0.145397	0.707682	-0.205455	0.837216	0.982381
RNF38:9:36390616:36401097	24.9841	-0.382972	0.752127	-0.509185	0.610622	0.935224
MELK:9:36573007:36581643	53.386	-1.25082	0.463031	-2.70137	0.00690539	0.219258
MELK:9:36573007:36589535	210.235	-0.240711	0.364295	-0.660758	0.508767	0.910414
MELK:9:36581739:36589535	106.669	-0.21993	0.369037	-0.595958	0.551203	0.917603
MELK:9:36581739:36594627	286.105	-0.079985	0.346981	-0.230517	0.81769	0.978936
MELK:9:36589652:36594627	39.9989	1.36634	1.12796	1.21134	0.225767	0.770584
MELK:9:36589652:36597221	234.213	-0.229811	0.332331	-0.691513	0.489243	0.901833
MELK:9:36589652:36599393	306.947	-0.047403	0.318174	-0.148985	0.881566	0.987773
MELK:9:36594771:36597221	21.1673	1.13857	0.906902	1.25545	0.209315	0.754512
MELK:9:36599486:36607574	26.1925	-1.68228	0.672129	-2.50291	0.0123176	0.281253
MELK:9:36599486:36607578	163.308	0.00529923	0.329376	0.0160887	0.987164	1
MELK:9:36607673:36630298	52.6791	-1.01401	1.01917	-0.994934	0.319768	0.826479
MELK:9:36633200:36642996	29.825	-0.538137	0.745648	-0.721704	0.470476	0.896358
MELK:9:36651877:36657240	145.337	-1.18348	0.758202	-1.5609	0.118548	0.644848
MELK:9:36651877:36665349	511.714	0.0149687	0.358588	0.0417434	0.966703	0.996379
MELK:9:36657363:36665349	35.8551	-0.109008	0.863737	-0.126205	0.89957	0.989297
MELK:9:36665581:36669309	34.1346	-2.07524	0.844307	-2.45792	0.0139744	0.293708
MELK:9:36669406:36670997	22.1402	-1.52802	1.08639	-1.40651	0.159573	0.7047
MELK:9:36671166:36674833	40.9224	-0.135728	1.052	-0.12902	0.897342	0.988983
EBLN3P:9:37080536:37086667	122.012	0.803807	0.700107	1.14812	0.250919	0.789673
ZCCHC7:9:37120623:37126311	73.2513	0.94458	0.624063	1.5136	0.130128	0.662499
ZCCHC7:9:37120623:37302187	853.248	0.231035	0.375981	0.614486	0.538894	0.915301
ZCCHC7:9:37120627:37126311	69.1566	0.846459	0.674363	1.2552	0.209406	0.754512
ZCCHC7:9:37120776:37126311	66.268	0.783028	0.71676	1.09245	0.274634	0.803173
ZCCHC7:9:37120894:37126311	63.4719	0.803843	0.740569	1.08544	0.277727	0.805191
ZCCHC7:9:37126942:37302187	675.446	-0.11961	0.413649	-0.289158	0.77246	0.96939
ZCCHC7:9:37305714:37327798	19.6617	1.94488	1.64191	1.18452	0.236206	0.77948
GRHPR:9:37422833:37424844	39.4513	-0.575558	0.628434	-0.91586	0.35974	0.847259
GRHPR:9:37424975:37425921	26.0271	0.0170617	0.64654	0.0263892	0.978947	0.998366
GRHPR:9:37425994:37426537	38.5686	2.23724	0.903523	2.47613	0.0132815	0.288396
GRHPR:9:37426654:37428483	50.2954	1.23175	0.800066	1.53957	0.123666	0.652497
GRHPR:9:37428572:37429731	158.57	0.116203	0.462668	0.251158	0.801692	0.976182
GRHPR:9:37430646:37432007	96.35	-0.198169	0.671774	-0.294994	0.767998	0.968287
GRHPR:9:37432138:37436660	175.257	0.678729	0.446754	1.51924	0.128701	0.659105
ZBTB5:9:37442555:37465214	90.3776	-0.0311411	0.536259	-0.0580709	0.953692	0.994693
POLR1E:9:37498224:37500839	18.0194	2.64872	1.57742	1.67915	0.0931223	0.601897
FBXO10:9:37512721:37515903	39.0651	0.905415	0.722097	1.25387	0.20989	0.754726
FBXO10:9:37516085:37518124	18.7286	2.3196	1.48041	1.56686	0.117147	0.642802
FBXO10:9:37532058:37537109	41.1043	0.381533	0.570008	0.669346	0.503275	0.908249
FBXO10:9:37541774:37576210	34.6943	1.8667	0.950966	1.96295	0.0496523	0.481405
TOMM5:9:37588932:37592252	71.87	2.5915	0.798518	3.24539	0.00117289	0.0915483
TOMM5:9:37588932:37592309	132.384	0.460091	0.499591	0.920935	0.357084	0.846047
TOMM5:9:37588932:37592411	250.441	0.0624781	0.43009	0.145267	0.8845	0.987897
TRMT10B:9:37762117:37763628	60.7841	0.0482583	0.498546	0.096798	0.922887	0.989706
TRMT10B:9:37762117:37768075	170.068	0.246139	0.400702	0.61427	0.539037	0.915301
TRMT10B:9:37762117:37768086	174.714	0.251875	0.394679	0.638175	0.52336	0.912396
TRMT10B:9:37762685:37763628	19.3299	0.132256	1.2018	0.110048	0.912371	0.989706
TRMT10B:9:37763753:37768075	112.905	0.747777	0.473684	1.57864	0.114418	0.638584
TRMT10B:9:37763753:37769940	160.099	0.448214	0.445177	1.00682	0.31402	0.824635
TRMT10B:9:37763753:37769944	160.291	0.436725	0.446019	0.979163	0.3275	0.829462
TRMT10B:9:37763865:37768075	96.4827	2.06071	0.617897	3.33504	0.000852873	0.0773932
TRMT10B:9:37770739:37776281	44.9014	0.694361	0.563609	1.23199	0.217953	0.762614
TRMT10B:9:37776405:37777600	19.6932	0.732981	0.952291	0.769703	0.441476	0.884742
TRMT10B:9:37776405:37777627	37.8224	0.0797366	0.606443	0.131482	0.895394	0.988692
EXOSC3:9:37780880:37783913	497.543	0.234506	0.416266	0.563355	0.573193	0.923866
DCAF10:9:37800647:37819287	124.475	-0.0925613	0.432885	-0.213824	0.830684	0.981114
DCAF10:9:37801405:37819287	65.165	0.678096	0.620927	1.09207	0.274802	0.803198
DCAF10:9:37819401:37842088	73.0257	0.559891	0.65479	0.85507	0.392512	0.86213
DCAF10:9:37842286:37854779	19.8079	-0.0249621	0.821037	-0.0304032	0.975746	0.997804
DCAF10:9:37860193:37861139	23.7668	-0.215296	0.594262	-0.362291	0.717135	0.953589
SLC25A51:9:37881631:37899828	846.676	0.221848	0.409042	0.542361	0.58757	0.928334
SLC25A51:9:37888592:37899828	39.2073	0.640499	0.652849	0.981083	0.326552	0.82905
SLC25A51:9:37899950:37904067	40.3482	0.670612	0.470959	1.42393	0.154467	0.697554
SHB:9:37920004:37948634	66.4001	0.624289	0.675678	0.923944	0.355516	0.84478
SHB:9:37974837:38016010	87.9425	-0.859641	0.693374	-1.23979	0.215052	0.75917
SHB:9:38016131:38067928	138.855	0.26989	0.777403	0.347169	0.728465	0.956858
FAM95C:9:38540849:38542311	192.466	0.401883	0.491445	0.817757	0.413496	0.871694
FAM95C:9:38544638:38545315	79.0272	-0.561401	0.624476	-0.898995	0.368655	0.852549
ANKRD18A:9:38593909:38595485	46.5743	0.710175	0.54158	1.3113	0.189755	0.734615
ANKRD18A:9:38603212:38607425	38.6754	0.767284	0.691721	1.10924	0.267327	0.797819
ANKRD18A:9:38616044:38620079	19.0811	-1.32446	0.672457	-1.96958	0.0488863	0.480716
FAM201A:9:38621365:38621831	39.3359	0.945158	0.687801	1.37417	0.169388	0.712713
CNTNAP3:9:39074011:39078384	236.293	0.484289	0.588523	0.82289	0.410571	0.870602
CNTNAP3:9:39078920:39085735	271.348	0.578079	0.69715	0.829203	0.40699	0.869136
CNTNAP3:9:39085823:39086715	68.7475	2.72544	1.19667	2.27753	0.0227547	0.359312
CNTNAP3:9:39088647:39099910	20.9555	1.9834	1.75314	1.13134	0.257911	0.792676
CNTNAP3:9:39100150:39102496	20.4379	0.305927	0.938423	0.326002	0.744423	0.961337
CNTNAP3:9:39102715:39103743	46.3783	4.9992	1.34447	3.71833	0.000200543	0.0344407
CNTNAP3:9:39109287:39118102	507.739	2.20884	0.398644	5.54089	3.00934e-08	7.78755e-05
CNTNAP3:9:39118259:39132931	29.1023	0.54933	1.05677	0.519822	0.603188	0.933195
CNTNAP3:9:39133135:39140518	293.995	2.01539	0.370719	5.43643	5.43574e-08	0.000125036
CNTNAP3:9:39149977:39165932	27.8094	0.574578	1.60779	0.357372	0.720813	0.95468
GLIDR:9:39803859:39809485	143.641	-0.398931	0.43351	-0.920235	0.35745	0.84617
GLIDR:9:39808761:39809485	44.0315	-1.26882	0.505042	-2.51231	0.0119945	0.27899
FRG1HP:9:40992775:40994632	91.1346	0.525198	0.415908	1.26278	0.20667	0.751018
FRG1HP:9:40994699:41008880	241.135	0.594226	0.362265	1.64031	0.100941	0.616376
PGM5P2:9:41007534:41025763	74.1159	0.795857	0.498781	1.59561	0.110577	0.632251
FRG1HP:9:41011730:41013780	108.783	0.599715	0.515248	1.16393	0.244451	0.785538
FRG1HP:9:41011730:41032833	317.183	1.11761	0.406808	2.74727	0.00600939	0.208041
FRG1HP:9:41034057:41037648	72.3158	-0.718492	0.392055	-1.83263	0.0668577	0.535414
CBWD3:9:41132357:41133504	21.0602	0	1.76782	0	1	1
CBWD6:9:41132357:41133504	21.0602	0	1.76782	0	1	1
CBWD3:9:41133742:41145280	32.6963	-2.84746	1.39244	-2.04494	0.0408612	0.453578
CBWD6:9:41133742:41145280	32.6963	-2.84746	1.39244	-2.04494	0.0408612	0.453578
CBWD3:9:41145332:41156382	20.5913	-1.61799	1.33484	-1.21212	0.225466	0.770237
CBWD6:9:41145332:41156382	20.5913	-1.61799	1.33484	-1.21212	0.225466	0.770237
CBWD3:9:41156439:41162332	126.398	1.33299	0.538039	2.4775	0.0132306	0.288396
CBWD6:9:41156439:41162332	126.398	1.33299	0.538039	2.4775	0.0132306	0.288396
CBWD3:9:41162377:41166783	40.6724	-0.211078	0.523762	-0.403005	0.686945	0.946716
CBWD3:9:41166830:41172711	17.7693	0.333375	0.880854	0.378468	0.705083	0.949865
CBWD6:9:41166830:41172711	17.7693	0.333375	0.880854	0.378468	0.705083	0.949865
LOC107984035:9:41359152:41474877	196.839	1.17848	0.513294	2.29591	0.0216813	0.352134
CNTNAP3B:9:41894110:41898461	19.4765	1.5499	1.01714	1.52378	0.127565	0.657428
CNTNAP3B:9:41905955:41906853	56.8165	0.155217	0.590221	0.262982	0.792565	0.973976
CNTNAP3B:9:41920309:41922676	21.1911	0.173376	0.988991	0.175306	0.860839	0.98583
CNTNAP3B:9:41922895:41923922	191.668	0.625194	0.56668	1.10326	0.269915	0.800409
CNTNAP3B:9:41924093:41929316	75.8196	2.38552	0.870182	2.74141	0.00611765	0.210429
CNTNAP3B:9:41929444:41938243	853.928	1.75353	0.419017	4.18487	2.85329e-05	0.0115823
CNTNAP3B:9:41938400:41953182	66.6441	0.103976	0.849173	0.122444	0.902548	0.989486
CNTNAP3B:9:41953386:41960772	379.686	1.7425	0.394293	4.4193	9.90218e-06	0.00594174
CNTNAP3B:9:41960892:41964537	21.9491	-2.21108	1.34958	-1.63834	0.101351	0.616535
CNTNAP3B:9:41964644:41970073	26.1304	-1.00428	1.29499	-0.775516	0.438035	0.883481
CNTNAP3B:9:41970245:41986167	36.0894	-0.276907	1.28518	-0.215462	0.829408	0.981096
CNTNAP3B:9:41991871:41996204	75.0575	2.02518	0.566759	3.57326	0.000352565	0.0486501
CNTNAP3B:9:41996348:41997567	29.6038	1.9342	0.733026	2.63865	0.00832378	0.237685
CNTNAP3B:9:42013525:42076868	239.969	0.197943	0.474304	0.417333	0.676435	0.945213
CNTNAP3B:9:42077062:42104628	49.4364	0.916216	0.783528	1.16935	0.242264	0.783941
CNTNAP3B:9:42104739:42129009	71.0243	-0.52903	1.24928	-0.423466	0.671955	0.945159
LOC103908605:9:42568059:42569028	101.453	-0.65201	0.563551	-1.15697	0.247285	0.787797
LOC103908605:9:62532688:62533657	47.1662	-0.488407	0.588754	-0.82956	0.406787	0.869027
LOC103908604:9:62532688:62542380	63.0206	-0.511038	0.519268	-0.98415	0.325042	0.828024
AQP7P3:9:63309312:63333065	36.1321	0.941487	1.17256	0.802935	0.422012	0.875292
FRG1JP:9:63832160:63833338	44.2951	-0.0398769	0.579357	-0.0688297	0.945125	0.993422
FRG1JP:9:63833448:63834435	19.5536	-0.100804	0.6837	-0.147438	0.882786	0.987773
FRG1JP:9:63837832:63842823	54.1069	1.45587	0.529599	2.74901	0.00597754	0.207633
ANKRD20A4-ANKRD20A20P:9:64438148:64468956	61.4902	1.39955	0.692385	2.02135	0.0432435	0.462296
CBWD5:9:65681670:65682765	120.723	1.37385	0.452743	3.03451	0.00240928	0.1342
CBWD5:9:65692608:65698514	25.1127	0.23286	0.638375	0.36477	0.715283	0.953057
CBWD5:9:65698561:65702969	38.28	0.677273	0.518589	1.30599	0.191556	0.736413
CBWD5:9:65703014:65704330	18.0266	0.511792	0.915212	0.559206	0.576021	0.924554
CBWD5:9:65703014:65708901	199.593	0.958271	0.518056	1.84975	0.0643503	0.527256
CBWD5:9:65703014:65720040	234.275	0.418024	0.502989	0.831081	0.405928	0.868663
CBWD5:9:65704588:65708139	130.301	1.10233	0.605537	1.82041	0.0686958	0.540336
CBWD5:9:65708958:65720040	31.5119	-0.801947	1.14013	-0.703381	0.481818	0.899033
CBWD5:9:65720092:65731629	19.9422	0	1.78212	0	1	1
CBWD5:9:65731867:65732992	20.1464	-2.31936	1.23937	-1.87141	0.0612888	0.518541
ZNF658:9:66908734:66917804	33.6745	3.01373	0.729351	4.13206	3.59523e-05	0.0129819
ZNF658:9:66919358:66924221	98.8654	0.792623	0.450014	1.76133	0.0781828	0.567366
CNTNAP3P2:9:67059643:67082691	32.3076	1.31675	0.994126	1.32453	0.185328	0.729593
CNTNAP3P2:9:67082802:67110396	47.983	0.372268	0.640191	0.581495	0.560907	0.920157
CNTNAP3P2:9:67110590:67173859	140.163	1.75967	0.624083	2.81961	0.00480819	0.186406
CNTNAP3P2:9:67191175:67195515	37.0548	2.30229	0.765418	3.00788	0.00263077	0.13983
CNTNAP3P2:9:67201219:67217192	23.8062	0.861684	1.28988	0.668033	0.504112	0.908397
CBWD3:9:68248897:68258531	44.2998	-0.128004	0.480429	-0.266437	0.789903	0.973468
CBWD3:9:68264514:68268933	25.1326	0.245912	0.641868	0.383119	0.701631	0.949194
CBWD3:9:68268978:68274881	79.1424	0.64722	0.611551	1.05833	0.289907	0.812631
CBWD3:9:68268978:68285988	89.4962	0.472426	0.521995	0.905039	0.365445	0.850222
CBWD3:9:68286040:68297751	22.5783	0.726574	0.793554	0.915595	0.359879	0.847259
PIP5K1B:9:68705762:68818460	303.215	-0.084909	0.34648	-0.245062	0.806409	0.976753
PIP5K1B:9:68706222:68818460	303.215	-0.084909	0.34648	-0.245062	0.806409	0.976753
PIP5K1B:9:68742657:68818460	302.985	-0.084907	0.346623	-0.244955	0.806491	0.976753
FXN:9:69035947:69046384	40.8047	1.05644	0.670435	1.57575	0.115083	0.639424
FXN:9:69065035:69072611	61.9571	0.281519	0.457663	0.615123	0.538473	0.915241
FXN:9:69065043:69072611	52.8985	1.43843	0.515565	2.79	0.00527082	0.194884
TJP2:9:69246790:69251034	36.8542	0.521554	0.55736	0.935758	0.349398	0.840598
TJP2:9:69248224:69251034	21.1112	0.46241	0.664129	0.696265	0.486263	0.900713
TJP2:9:69248224:69252814	40.9728	0.396766	0.481816	0.823481	0.410234	0.870442
PTAR1:9:69718684:69732138	85.174	-0.00939464	0.506704	-0.0185407	0.985208	0.999732
PTAR1:9:69723630:69732138	51.8556	0.286438	0.649736	0.440853	0.65932	0.943548
PTAR1:9:69734254:69759852	110.996	0.112535	0.409369	0.274898	0.783395	0.97172
PTAR1:9:69741858:69759852	95.7023	0.0980706	0.418484	0.234347	0.814715	0.978015
PTAR1:9:69750950:69759852	68.1117	0.222436	0.498545	0.446169	0.655475	0.943548
SMC5-AS1:9:70229389:70257914	20.6022	1.59402	1.41663	1.12522	0.260496	0.793769
SMC5:9:70318963:70323482	75.415	2.98875	0.734884	4.06697	4.7629e-05	0.0158481
SMC5:9:70324143:70344143	45.2686	3.08778	1.41771	2.178	0.0294061	0.396501
SMC5:9:70344269:70346604	65.2006	0.769951	0.834959	0.922143	0.356454	0.845486
SMC5:9:70350471:70352190	29.1407	3.4608	1.39585	2.47935	0.0131621	0.287817
CEMIP2:9:71685846:71690091	70.5621	1.60712	0.807296	1.99075	0.0465084	0.473235
CEMIP2:9:71690246:71694508	18.3355	2.53366	1.34193	1.88808	0.0590158	0.511698
CEMIP2:9:71694607:71697984	98.1678	2.24352	0.710962	3.15562	0.0016016	0.110495
CEMIP2:9:71698204:71700641	72.1563	1.69536	0.837581	2.02411	0.0429585	0.461836
CEMIP2:9:71704803:71709258	31.4471	-2.06767	1.25365	-1.64932	0.0990826	0.613173
CEMIP2:9:71712260:71714933	33.6679	-0.790504	1.76932	-0.446785	0.65503	0.943548
CEMIP2:9:71718079:71722426	20.3979	0.287047	0.916564	0.313178	0.754146	0.964752
CEMIP2:9:71725709:71729844	27.4938	1.9867	1.48759	1.33552	0.181708	0.725511
CEMIP2:9:71730253:71730738	81.508	0.553651	0.521941	1.06075	0.288802	0.812129
CEMIP2:9:71732520:71740062	132.044	0.252652	0.429507	0.588237	0.556374	0.918804
CEMIP2:9:71746341:71750042	43.6554	0.320104	0.565747	0.565808	0.571524	0.923674
CEMIP2:9:71750385:71768356	63.0419	-2.56383	1.26524	-2.02636	0.042728	0.461735
ABHD17B:9:71862607:71866798	422.637	0.429035	0.409113	1.04869	0.294319	0.815083
ABHD17B:9:71870262:71874613	26.371	1.06428	0.86113	1.23591	0.216493	0.761279
ABHD17B:9:71875083:71910633	100.219	1.44225	0.684406	2.1073	0.0350916	0.42617
C9orf85:9:71911836:71918424	20.4205	0.336702	0.872346	0.385973	0.699517	0.948908
C9orf85:9:71911836:71941804	70.9998	0.643034	0.532983	1.20648	0.227632	0.771391
C9orf85:9:71911836:71947005	76.4288	0.755173	0.525107	1.43813	0.150397	0.692313
C9orf85:9:71918555:71947005	50.378	1.34603	0.639265	2.10559	0.0352403	0.426876
C9orf85:9:71947112:71971504	70.4109	0.215568	0.753868	0.28595	0.774917	0.969752
C9orf85:9:71947112:71982656	356.049	0.88618	0.394915	2.24397	0.0248341	0.369904
C9orf85:9:71971618:71981480	259.035	0.954715	0.414058	2.30575	0.0211245	0.349395
C9orf85:9:71971618:71982656	260.149	0.95273	0.411541	2.31503	0.0206111	0.345947
GDA:9:72247433:72250749	18.3198	0.410371	0.60578	0.677426	0.498136	0.905842
GDA:9:72250841:72253237	21.9473	0.935027	0.672263	1.39087	0.164266	0.709655
LINC01504:9:72315090:72328663	161.124	0.54732	0.393952	1.38931	0.16474	0.709655
LINC01504:9:72328721:72335391	31.5675	0.667176	0.587259	1.13608	0.255921	0.791677
LINC01504:9:72335497:72341591	32.7481	0.562708	0.609574	0.923116	0.355947	0.845189
ZFAND5:9:72356101:72356930	69.9794	0.250974	0.651699	0.385107	0.700158	0.949002
ZFAND5:9:72357056:72359417	164.229	1.02288	0.654135	1.56371	0.117886	0.643758
ZFAND5:9:72359521:72360109	53.2847	-0.296962	0.886852	-0.334849	0.737739	0.9597
ZFAND5:9:72360221:72360627	178.331	0.342121	0.361982	0.945132	0.344591	0.838355
ZFAND5:9:72360784:72363469	745.145	0.415023	0.306717	1.35312	0.176019	0.719132
ZFAND5:9:72360784:72364695	962.07	0.404907	0.309702	1.30741	0.191073	0.735856
ZFAND5:9:72360787:72363469	304.657	-0.15838	0.646051	-0.245151	0.80634	0.976753
ZFAND5:9:72360787:72364461	719.111	0.503649	0.319753	1.57512	0.115229	0.639454
ZFAND5:9:72360787:72364695	732.452	0.508306	0.319962	1.58865	0.11214	0.634442
ZFAND5:9:72363606:72364461	132.288	0.474353	0.582033	0.814993	0.415077	0.872295
ZFAND5:9:72363606:72364695	162.128	0.561855	0.443423	1.26709	0.205125	0.749524
LINC01474:9:72872231:72873026	26.6791	0.17129	1.76982	0.0967838	0.922898	0.989706
LINC01474:9:72873155:72874015	29.7535	-0.131859	1.19851	-0.110019	0.912395	0.989706
LINC01474:9:72873155:72874067	31.7162	0.727281	1.07882	0.674145	0.500219	0.906931
ALDH1A1:9:72901280:72905957	4999.75	0.723684	0.2819	2.56716	0.0102534	0.261093
ALDH1A1:9:72906032:72909601	280.847	0.43199	0.452736	0.954175	0.339995	0.835985
ALDH1A1:9:72909759:72911957	91.7077	-0.176027	0.435953	-0.403775	0.686378	0.946716
ALDH1A1:9:72912122:72916919	267.391	0.411491	0.42865	0.959969	0.337071	0.834784
ALDH1A1:9:72917104:72918719	241.689	0.188615	0.525111	0.35919	0.719453	0.954053
ALDH1A1:9:72918822:72924018	970.358	0.281038	0.350497	0.801825	0.422654	0.875543
ALDH1A1:9:72924132:72925483	167.194	0.19259	0.341728	0.563576	0.573043	0.923866
ALDH1A1:9:72925612:72927115	156.206	1.27649	0.5034	2.53575	0.0112208	0.272156
ALDH1A1:9:72927177:72928891	93.3357	0.239803	0.401194	0.597725	0.550023	0.917305
ALDH1A1:9:72929021:72930878	40.6946	0.626715	0.551988	1.13538	0.256217	0.791882
ALDH1A1:9:72931019:72940147	295.189	-0.0526313	0.387901	-0.135682	0.892072	0.988438
ALDH1A1:9:72940252:72952934	207.748	0.0839794	0.443184	0.189491	0.849708	0.98417
ANXA1:9:73151924:73158521	388.009	0.284862	0.353673	0.805439	0.420566	0.875134
ANXA1:9:73158803:73159328	68.5839	0.775387	0.483294	1.60438	0.108631	0.629115
ANXA1:9:73159423:73160262	50.0093	0.24501	0.570052	0.429802	0.66734	0.94457
ANXA1:9:73160376:73160802	40.4138	0.536789	0.494678	1.08513	0.277865	0.805448
ANXA1:9:73160893:73162781	27.2858	0.180337	0.600008	0.300557	0.763752	0.967412
ANXA1:9:73162861:73163475	35.2976	0.750947	0.56932	1.31903	0.187161	0.732399
ANXA1:9:73163532:73165115	62.2837	1.0935	0.534229	2.04688	0.0406699	0.453074
ANXA1:9:73165209:73166096	128.353	0.524351	0.469071	1.11785	0.263631	0.795633
ANXA1:9:73166192:73167496	314.183	0.536756	0.549317	0.977134	0.328503	0.830375
ANXA1:9:73167555:73169031	645.399	0.975496	0.437881	2.22777	0.0258962	0.375932
ANXA1:9:73169154:73170050	167.119	0.808744	0.470876	1.71753	0.0858819	0.585368
C9orf40:9:74948206:74952185	46.7437	-1.89191	0.875833	-2.16013	0.0307629	0.402569
CARNMT1-AS1:9:74953117:74975861	30.2688	0.424442	0.532958	0.79639	0.425805	0.877218
CARNMT1-AS1:9:74975959:74991164	34.0958	0.391759	0.559807	0.699811	0.484045	0.899641
CARNMT1:9:74985010:74996446	43.4973	-0.991852	0.811016	-1.22297	0.221339	0.765942
CARNMT1:9:74998776:75016267	135.441	0.243584	0.354304	0.687502	0.491766	0.903027
CARNMT1:9:74999870:75016267	75.5703	0.619804	0.486772	1.27329	0.202913	0.746967
CARNMT1:9:75017448:75027052	31.2171	-0.193003	1.11409	-0.173239	0.862464	0.986176
CARNMT1:9:75017448:75028011	48.162	0.444093	0.519289	0.855194	0.392444	0.862124
NMRK1:9:75069102:75069894	29.0579	-0.0748543	0.528893	-0.14153	0.887451	0.98805
NMRK1:9:75077580:75083086	42.8838	0.0681147	0.585827	0.116271	0.907438	0.989706
NMRK1:9:75078582:75083086	33.1999	0.196259	0.602837	0.325559	0.744758	0.961576
NMRK1:9:75078611:75083086	31.2198	0.245138	0.57846	0.423778	0.671728	0.945159
NMRK1:9:75083150:75088007	29.5588	0.381519	0.661625	0.57664	0.564183	0.921492
PCSK5:9:76189746:76227502	35.816	0.692867	0.692701	1.00024	0.317194	0.825765
RFK:9:76388656:76392417	20.8179	-0.185509	0.953103	-0.194637	0.845677	0.983491
VPS13A:9:77177804:77199944	18.1291	-1.26738	1.62048	-0.782103	0.434154	0.88092
VPS13A:9:77210675:77212968	48.289	1.85978	0.912216	2.03875	0.0414749	0.456046
VPS13A:9:77337537:77339515	202.036	2.98146	0.543421	5.48647	4.10054e-08	0.000101869
VPS13A:9:77382087:77384584	104.198	0.635862	0.50135	1.2683	0.20469	0.748864
VPS13A:9:77382087:77403235	182.327	0.382405	0.458588	0.833874	0.404352	0.868012
VPS13A:9:77407607:77415955	45.3628	0.484297	1.03852	0.466332	0.640978	0.942869
GNAQ:9:77728667:77794462	59.4941	0.221888	1.10355	0.201067	0.840646	0.982837
GNAQ:9:77815770:77922160	120.02	0.773077	0.758758	1.01887	0.308264	0.822349
GNAQ:9:77922345:78031099	142.777	-0.0411866	0.567729	-0.0725462	0.942167	0.99291
CEP78:9:78248873:78251904	72.4564	0.803023	0.914791	0.877822	0.380041	0.857543
CEP78:9:78248873:78251907	86.5569	0.469077	0.546363	0.858546	0.390591	0.861611
CEP78:9:78252043:78253231	41.9579	2.35977	1.42826	1.6522	0.098493	0.61224
CEP78:9:78253277:78254835	24.8467	-0.913423	0.99904	-0.914301	0.360559	0.847715
CEP78:9:78254964:78262906	29.3162	-1.29595	1.53496	-0.844287	0.398509	0.86518
CEP78:9:78265543:78266441	39.8032	-0.495246	0.623882	-0.793813	0.427304	0.878335
CEP78:9:78266703:78270840	137.353	0.314889	0.488988	0.643961	0.519601	0.912355
PSAT1:9:78308583:78317675	29.5935	-0.341086	0.826026	-0.412924	0.679662	0.945745
PSAT1:9:78317804:78328050	156.342	-1.15252	0.504672	-2.2837	0.0223889	0.356429
PSAT1:9:78317804:78328980	1076.36	-0.239296	0.378073	-0.632934	0.526776	0.912644
PSAT1:9:78328188:78328980	34.4427	-0.277445	0.7263	-0.381998	0.702463	0.949357
TLE4:9:79572834:79573687	26.5089	0.524398	0.602702	0.870078	0.384258	0.858491
TLE4:9:79574936:79612655	72.6735	0.330774	0.532217	0.621502	0.534269	0.913793
TLE4:9:79576177:79601414	26.772	1.98713	1.67419	1.18692	0.235261	0.778281
TLE4:9:79576177:79612655	32.4302	2.40385	1.4793	1.62499	0.104164	0.621197
TLE4:9:79576177:79627373	77.2844	0.112113	0.481555	0.232815	0.815905	0.978459
TLE4:9:79612718:79652589	54.6486	0.160164	0.52625	0.304351	0.760861	0.96687
TLE4:9:79612718:79652592	63.2014	0.0710017	0.50562	0.140425	0.888324	0.98805
TLE4:9:79627448:79652592	34.1764	-0.0589247	0.613293	-0.0960791	0.923458	0.989706
TLE4:9:79649858:79652592	21.9238	-0.0297774	0.619944	-0.0480325	0.96169	0.995422
TLE4:9:79654075:79704782	70.2064	-0.673122	0.713556	-0.943335	0.34551	0.838996
TLE4:9:79671338:79704782	53.5451	-0.0872582	0.756432	-0.115355	0.908164	0.989706
TLE4:9:79704902:79708117	88.0058	0.148489	0.472754	0.314093	0.75345	0.964448
TLE4:9:79705942:79708117	66.5381	-0.0974716	0.492405	-0.19795	0.843084	0.982988
TLE4:9:79709699:79718721	32.896	0.22086	0.832016	0.265451	0.790662	0.973681
TLE1:9:81593274:81610219	100.792	1.43742	0.687109	2.09198	0.0364402	0.432898
TLE1:9:81611959:81613376	30.2822	0.214553	0.585403	0.366505	0.713989	0.952625
TLE1:9:81611959:81613421	149.271	-0.227897	0.382339	-0.596059	0.551136	0.917573
TLE1:9:81620557:81633347	69.5263	2.2677	1.02072	2.22166	0.0263061	0.378682
TLE1:9:81633364:81634096	438.944	0.656762	0.48926	1.34236	0.17948	0.722386
TLE1:9:81634301:81652183	147.452	1.0669	0.66157	1.61267	0.106815	0.625038
TLE1:9:81634301:81652213	192.648	0.0306517	0.448161	0.0683944	0.945472	0.993468
TLE1:9:81654036:81685675	111.769	-0.143501	0.65554	-0.218905	0.826724	0.980505
RASEF:9:82982782:82990390	52.0886	1.02014	0.738854	1.3807	0.167371	0.710812
RASEF:9:83025921:83062436	110.812	0.679195	0.386163	1.75883	0.0786067	0.567727
FRMD3:9:83243215:83248054	277.467	0.721977	0.383612	1.88205	0.0598291	0.514725
FRMD3:9:83248516:83290602	23.1521	0.117674	1.06369	0.110627	0.911912	0.989706
FRMD3:9:83389708:83467617	53.9319	0.342146	0.825935	0.414253	0.678689	0.945384
FRMD3:9:83389708:83538084	117.119	-0.0596917	0.742715	-0.0803695	0.935943	0.991818
IDNK:9:83623204:83626441	57.047	-0.692925	0.511447	-1.35483	0.175471	0.718704
IDNK:9:83623221:83628006	41.2294	-0.700769	0.824716	-0.849708	0.395487	0.864096
IDNK:9:83623221:83628108	43.232	-0.0133997	0.716903	-0.018691	0.985088	0.999732
IDNK:9:83623221:83628180	45.7072	-0.0906397	0.663557	-0.136597	0.891349	0.988358
IDNK:9:83623221:83628872	70.8242	-0.581707	0.509464	-1.1418	0.253536	0.790799
IDNK:9:83628959:83641547	29.7059	-1.04565	0.847277	-1.23413	0.217156	0.761741
UBQLN1:9:83664043:83665029	44.0431	0.927189	0.796769	1.16369	0.244551	0.785699
UBQLN1:9:83665145:83666349	31.2054	-0.845154	1.17458	-0.719535	0.471811	0.896609
UBQLN1:9:83665145:83669184	603.577	0.314068	0.319291	0.983643	0.325291	0.828257
UBQLN1:9:83666433:83669184	102.832	0.872107	0.460554	1.8936	0.0582776	0.509139
UBQLN1:9:83669327:83677726	78.264	0.962719	0.514699	1.87045	0.0614212	0.518723
UBQLN1:9:83686155:83707499	39.8227	0.888544	0.924046	0.961579	0.336261	0.834784
GKAP1:9:83753359:83780381	65.4044	1.33124	0.566198	2.3512	0.0187131	0.331664
GKAP1:9:83768970:83780381	31.1236	3.37258	1.23497	2.7309	0.00631609	0.21273
GKAP1:9:83788678:83799184	63.7161	0.483494	0.652552	0.740928	0.458737	0.891954
GKAP1:9:83806560:83816995	36.4399	0.515999	0.545707	0.94556	0.344373	0.838349
KIF27:9:83853835:83859155	20.5899	-2.22194	1.56136	-1.42308	0.154713	0.697689
KIF27:9:83853835:83867683	37.9876	0.353957	0.904706	0.39124	0.69562	0.94844
KIF27:9:83853835:83870518	41.7919	0.158764	0.852144	0.186311	0.852201	0.984497
KIF27:9:83859371:83880296	33.4403	1.39578	0.715707	1.95021	0.0511515	0.486328
KIF27:9:83870632:83883812	23.6094	1.51938	0.747093	2.03372	0.04198	0.458038
KIF27:9:83899804:83908451	29.3677	0.768888	0.577618	1.33114	0.183145	0.727273
KIF27:9:83915678:83920105	81.5974	0.202297	0.442132	0.45755	0.647276	0.943548
KIF27:9:83915678:83921370	99.2703	0.218256	0.418038	0.522096	0.601604	0.932946
KIF27:9:83920212:83921370	21.4741	0.0139078	0.681803	0.0203985	0.983725	0.99972
C9orf64:9:83944989:83955380	69.9113	1.14031	0.515474	2.21216	0.0269555	0.381785
C9orf64:9:83956254:83956896	146.531	-0.0895371	0.319636	-0.280122	0.779384	0.970959
HNRNPK:9:83969380:83970161	1995.74	0.431488	0.412368	1.04637	0.295393	0.815901
HNRNPK:9:83969440:83970161	42.6582	0.995344	0.709907	1.40208	0.160892	0.705978
HNRNPK:9:83970331:83970736	82.0484	-0.146363	0.847597	-0.17268	0.862903	0.986176
HNRNPK:9:83970819:83970896	61.7233	0.0338074	0.588201	0.0574759	0.954166	0.994747
HNRNPK:9:83970912:83971272	123.525	-0.0619725	0.487831	-0.127037	0.898911	0.989211
HNRNPK:9:83971356:83971671	27.8633	0.0570229	0.567113	0.10055	0.919908	0.989706
HNRNPK:9:83973399:83973901	28.4866	1.8552	0.933793	1.98674	0.0469517	0.473902
HNRNPK:9:83973399:83974516	2153.13	-0.101587	0.352983	-0.287796	0.773503	0.969706
HNRNPK:9:83973973:83974516	18.7653	-0.627561	0.669932	-0.936753	0.348886	0.840571
HNRNPK:9:83974589:83975461	78.8663	0.142452	0.456678	0.311931	0.755093	0.965079
HNRNPK:9:83975505:83976994	62.8045	-0.0951962	0.697721	-0.136439	0.891474	0.988358
HNRNPK:9:83978452:83980152	96.6446	0.555858	0.428268	1.29792	0.194315	0.738484
HNRNPK:9:83978452:83980502	564.612	-0.0245977	0.333694	-0.0737135	0.941238	0.992663
RMI1:9:83980543:83999708	171.81	0.212941	0.354099	0.60136	0.5476	0.916446
RMI1:9:83980891:83988328	46.1853	0.392722	0.611965	0.641739	0.521043	0.912355
RMI1:9:83980891:83999708	146.318	0.130209	0.435637	0.298894	0.765021	0.967748
RMI1:9:83981004:83988328	41.7484	1.15232	1.03886	1.10921	0.267339	0.797819
RMI1:9:83981004:83999708	142.21	0.0905379	0.486512	0.186096	0.852369	0.984497
RMI1:9:83988404:83999708	99.5535	0.0564052	0.495691	0.113791	0.909403	0.989706
AGTPBP1:9:85547286:85575314	32.4056	-0.496947	0.644002	-0.771655	0.440319	0.884443
AGTPBP1:9:85596449:85618982	17.9829	-0.564563	1.10881	-0.509161	0.610639	0.935224
AGTPBP1:9:85633374:85642826	31.5016	2.02977	1.6413	1.23668	0.216205	0.760784
AGTPBP1:9:85646418:85655142	82.9458	-0.142336	0.684445	-0.207958	0.835262	0.981954
AGTPBP1:9:85655200:85657434	34.1894	-0.325587	0.552288	-0.589523	0.555511	0.918496
AGTPBP1:9:85692813:85741774	60.9768	-0.175575	0.545825	-0.321669	0.747703	0.962319
AGTPBP1:9:85712566:85741774	29.7134	-0.0187368	1.38134	-0.0135642	0.989178	1
LOC389765:9:85806133:85815878	41.5542	0.0334152	0.622507	0.0536784	0.957191	0.995367
LOC389765:9:85816263:85822879	23.131	-2.08419	1.0999	-1.89489	0.0581065	0.508641
LOC389765:9:85837965:85840076	18.3099	-2.26536	1.56858	-1.4442	0.148681	0.689528
LOC389765:9:85840849:85842723	26.8136	1.65125	0.639858	2.58065	0.00986134	0.256151
NAA35:9:85941269:85942154	58.5396	0.417813	0.460376	0.907547	0.364118	0.849612
NAA35:9:85941273:85942154	42.8449	0.42019	0.482738	0.87043	0.384066	0.858398
NAA35:9:85962180:85974966	22.9855	0.856881	0.959633	0.892926	0.371897	0.85421
NAA35:9:85978381:85996398	32.6359	-0.471999	1.12507	-0.419529	0.67483	0.945213
NAA35:9:85996577:86003584	23.9465	-2.11254	1.25527	-1.68294	0.0923859	0.599813
NAA35:9:86013897:86016538	30.7482	2.64591	0.796444	3.32215	0.000893256	0.0795946
NAA35:9:86016675:86017497	38.0372	1.13308	1.743	0.650076	0.515643	0.91232
NAA35:9:86018821:86020888	19.0282	1.39603	0.95591	1.46041	0.144176	0.682996
NAA35:9:86020969:86021900	21.7186	1.23042	1.02625	1.19894	0.230551	0.774662
GOLM1:9:86027893:86033281	52.8033	0.197174	0.584111	0.337562	0.735693	0.958856
GOLM1:9:86036507:86040738	47.2075	2.14238	1.07551	1.99195	0.046376	0.473029
GOLM1:9:86040868:86046469	31.3511	-0.264155	0.817661	-0.323062	0.746648	0.962168
GOLM1:9:86046572:86052536	87.4996	-0.264387	0.747281	-0.353799	0.723489	0.95559
GOLM1:9:86052591:86077411	89.7549	0.986669	0.673357	1.4653	0.142839	0.681706
GOLM1:9:86079341:86099410	45.3671	0.15602	0.685164	0.227712	0.81987	0.979486
GOLM1:9:86079341:86100024	182.183	0.154349	0.376963	0.409455	0.682206	0.946215
ISCA1:9:86266191:86272006	68.3796	0.194984	0.601363	0.324236	0.745759	0.961729
ISCA1:9:86274242:86282377	31.7729	0.309927	0.61063	0.507552	0.611767	0.935477
TUT7:9:86288744:86301275	343.562	0.595713	0.336812	1.76868	0.076947	0.564888
TUT7:9:86317276:86322872	60.6504	0.928671	0.469625	1.97747	0.0479883	0.478166
TUT7:9:86328492:86343074	56.5717	0.338622	0.59041	0.573538	0.56628	0.922201
TUT7:9:86346480:86352679	30.1221	-0.0672725	0.661671	-0.101671	0.919018	0.989706
LOC440173:9:87010210:87041870	22.8768	0.32578	0.592053	0.550255	0.582144	0.925984
DAPK1:9:87497302:87498969	67.4712	0.138387	0.451347	0.306608	0.759142	0.966604
DAPK1:9:87497772:87498969	64.3771	0.153289	0.472141	0.324668	0.745433	0.96165
DAPK1:9:87499139:87604953	624.455	0.897965	0.523092	1.71665	0.0860433	0.585568
DAPK1:9:87605175:87637942	140.279	0.19639	0.713033	0.275429	0.782987	0.971718
DAPK1:9:87650118:87651526	37.4975	1.99486	0.526344	3.79003	0.000150629	0.0296247
DAPK1:9:87658127:87668596	27.5763	0.106757	0.931282	0.114635	0.908735	0.989706
DAPK1:9:87668674:87681403	27.9514	2.09545	0.725004	2.89026	0.00384928	0.16718
DAPK1:9:87681626:87686550	55.9699	-1.59352	1.03589	-1.5383	0.123975	0.652673
DAPK1:9:87686739:87697006	43.0359	1.73776	0.70664	2.45919	0.0139251	0.29317
DAPK1:9:87697204:87698655	28.68	0.663875	1.03244	0.643013	0.520216	0.912355
DAPK1:9:87700237:87703028	42.1164	0.152326	1.13836	0.133812	0.893551	0.988485
CTSL:9:87726249:87727593	2496.75	0.000363766	0.377305	0.000964115	0.999231	1
CTSL:9:87726253:87727593	1607.94	0.0151596	0.380129	0.0398801	0.968189	0.996686
CTSL:9:87726253:87728033	4040.38	0.0143108	0.38529	0.037143	0.970371	0.997021
CTSL:9:87726308:87727593	1041.48	-0.00622103	0.369082	-0.0168554	0.986552	1
CTSL:9:87726398:87727360	351.351	0.516237	0.433321	1.19135	0.233516	0.77709
CTSL:9:87726398:87727593	442.595	0.286197	0.421352	0.679235	0.496989	0.905361
CTSL:9:87727468:87727593	105.679	0.237454	0.690952	0.343662	0.731101	0.957484
CTSL:9:87727702:87728717	8676.87	0.129152	0.405644	0.318388	0.750191	0.963101
CTSL:9:87727729:87728026	137.271	1.28879	0.670142	1.92316	0.0544599	0.496892
CTSL:9:87728149:87728249	95.5583	-0.14768	1.06124	-0.139158	0.889326	0.98805
CTSL:9:87728396:87728584	86.1633	0.0344998	0.717455	0.0480864	0.961647	0.995422
CTSL:9:87728809:87729572	201.18	0.605303	0.693413	0.872933	0.3827	0.857874
CTSL:9:87729735:87730380	178.596	-1.70136	0.734064	-2.31772	0.0204645	0.344721
CTSL:9:87729735:87731007	6292.61	0.115798	0.447422	0.258813	0.79578	0.974361
CTSL:9:87730498:87731007	238.394	-0.481416	0.627647	-0.767018	0.443071	0.885329
CDK20:9:87967631:87969193	46.3684	0.0236345	0.52747	0.0448073	0.964261	0.99574
CDK20:9:87969349:87970775	36.7544	-0.398208	0.585052	-0.680638	0.496101	0.904916
LOC102724156:9:88066781:88077382	86.2952	-1.37143	0.454471	-3.01763	0.00254757	0.137966
LOC102724156:9:88066781:88077722	86.2952	-1.37143	0.454471	-3.01763	0.00254757	0.137966
SPIN1:9:88388538:88426381	279.351	-0.103067	0.505875	-0.20374	0.838556	0.98244
SPIN1:9:88426591:88448940	35.6383	-0.456695	1.10869	-0.411923	0.680395	0.945828
SPIN1:9:88448989:88462495	88.9061	0.0287995	0.731729	0.0393581	0.968605	0.996744
SPIN1:9:88462749:88468371	28.1699	0.534092	1.1574	0.461458	0.64447	0.943548
NXNL2:9:88535736:88544378	46.5033	-2.65135	0.874552	-3.03166	0.00243209	0.134728
NXNL2:9:88535736:88571086	65.2176	-0.837661	0.511799	-1.6367	0.101693	0.616904
S1PR3:9:88991695:89001053	67.5365	0.133966	0.599953	0.223294	0.823307	0.980018
SHC3:9:89077903:89112555	18.5326	0.524842	0.7893	0.664946	0.506085	0.909236
CKS2:9:89311351:89315169	356.449	0.651482	0.438692	1.48506	0.137529	0.672831
CKS2:9:89315297:89316372	65.8847	-0.362237	0.535608	-0.67631	0.498844	0.906121
SECISBP2:9:89319797:89325426	107.182	0.447752	0.657755	0.680727	0.496044	0.904914
SECISBP2:9:89319797:89325547	139.41	0.200669	0.435476	0.460803	0.64494	0.943548
SECISBP2:9:89325676:89325899	39.3102	0.0713511	0.52492	0.135927	0.891879	0.988436
SECISBP2:9:89328886:89332907	40.9343	2.08902	1.26201	1.65532	0.0978602	0.611092
SECISBP2:9:89332986:89334521	21.795	0.985653	1.21597	0.810591	0.4176	0.873734
SECISBP2:9:89332986:89334559	33.3777	-0.762706	0.59279	-1.28664	0.198221	0.743733
SECISBP2:9:89332986:89334635	37.3427	-0.836294	0.53035	-1.57687	0.114825	0.639237
SECISBP2:9:89332986:89334638	57.4529	-0.251522	0.427547	-0.588291	0.556337	0.918801
SECISBP2:9:89338580:89341346	87.2402	0.262857	0.397132	0.661889	0.508042	0.910052
SECISBP2:9:89350852:89357410	207.092	0.158391	0.553238	0.286297	0.77465	0.969752
SECISBP2:9:89357565:89357998	21.0283	3.37289	1.48985	2.26392	0.0235792	0.362483
SEMA4D:9:89363785:89376832	19.0817	-0.601531	1.14069	-0.52734	0.597958	0.932399
SEMA4D:9:89363950:89386366	431.098	0.0956779	0.435946	0.219472	0.826282	0.980323
SEMA4D:9:89377051:89381054	332.528	0.16816	0.462826	0.363334	0.716355	0.953398
SEMA4D:9:89377051:89386366	413.676	0.100664	0.438351	0.229642	0.81837	0.979071
SEMA4D:9:89381346:89386366	72.161	-0.170494	0.595194	-0.28645	0.774533	0.969752
SEMA4D:9:89405699:89455887	50.3249	-0.517968	0.715035	-0.724395	0.468823	0.895653
SEMA4D:9:89418118:89455887	41.1302	-1.69412	1.02453	-1.65356	0.0982178	0.61196
SEMA4D:9:89418437:89455887	38.4626	-2.72116	1.52622	-1.78295	0.074595	0.558728
SEMA4D:9:89455953:89495566	24.9848	0.0884196	0.957052	0.0923875	0.92639	0.989801
SEMA4D:9:89455953:89497918	26.3779	0.0886788	0.954965	0.0928608	0.926014	0.989801
AUH:9:91214425:91217276	93.7429	0.395085	0.463713	0.852003	0.394213	0.863266
AUH:9:91217327:91220804	61.3867	1.10176	0.501796	2.19563	0.0281181	0.388505
AUH:9:91220992:91296020	343.558	0.498554	0.358477	1.39076	0.1643	0.709655
AUH:9:91298076:91355882	199.14	0.144871	0.374376	0.386967	0.69878	0.948906
AUH:9:91325404:91355882	103.631	0.301489	0.574986	0.524341	0.600042	0.932769
NFIL3:9:91410906:91423639	23.8998	-1.42775	1.16399	-1.2266	0.219973	0.765114
NFIL3:9:91410906:91424260	45.7261	-0.547871	0.572987	-0.956168	0.338987	0.835387
NFIL3:9:91410906:91424408	46.2046	-0.477553	0.570446	-0.837158	0.402504	0.867093
ROR2:9:91775818:91949866	19.121	0.761062	1.00937	0.753999	0.45085	0.889252
SPTLC1:9:92032526:92034809	265.859	-0.0517406	0.428355	-0.120789	0.903858	0.989706
SPTLC1:9:92032558:92034809	61.462	-1.03655	0.737022	-1.40641	0.159603	0.7047
SPTLC1:9:92038365:92045998	24.015	0.182707	1.35581	0.134759	0.892803	0.988485
SPTLC1:9:92050067:92055404	17.9369	-1.36725	1.23998	-1.10264	0.270184	0.800409
SPTLC1:9:92068098:92079433	105.962	0.543946	0.47772	1.13863	0.254858	0.791154
SPTLC1:9:92068098:92080015	116.551	0.447178	0.471402	0.948614	0.342817	0.837121
SPTLC1:9:92080963:92108739	46.762	1.69049	0.586817	2.88077	0.003967	0.170622
LINC00475:9:92141650:92152736	20.1992	0.857011	0.809155	1.05914	0.289535	0.812568
IARS1:9:92210889:92222519	62.6626	1.31398	0.630815	2.08299	0.0372519	0.436371
IARS1:9:92210889:92223345	1667.73	0.443229	0.451326	0.98206	0.32607	0.828723
IARS1:9:92222672:92229000	1418.28	0.438356	0.443793	0.987749	0.323276	0.827133
IARS1:9:92223429:92229000	1091.78	0.432569	0.438457	0.986571	0.323853	0.827417
IARS1:9:92223489:92229000	54.127	0.196204	0.724357	0.270867	0.786494	0.972599
IARS1:9:92223489:92229042	1029.81	0.467335	0.440895	1.05997	0.289159	0.812285
IARS1:9:92223510:92229000	50.5502	-1.0404	1.15142	-0.903575	0.366221	0.850578
IARS1:9:92229126:92240855	73.1675	0.325367	0.531239	0.612469	0.540228	0.915339
IARS1:9:92250759:92251807	600.341	0.270758	0.354761	0.763212	0.445337	0.886416
IARS1:9:92250834:92251807	19.0028	0.598008	0.957418	0.624605	0.53223	0.913442
IARS1:9:92251885:92253361	80.5161	1.8907	0.975838	1.93751	0.052683	0.49188
IARS1:9:92251885:92256683	749.68	0.236341	0.327169	0.72238	0.470061	0.896112
IARS1:9:92253453:92256679	189.446	0.742197	0.640934	1.15799	0.246867	0.787797
IARS1:9:92258998:92262968	456.954	0.00845247	0.347099	0.0243518	0.980572	0.998817
IARS1:9:92271655:92274425	23.9537	3.84711	1.46078	2.63359	0.00844864	0.238835
IARS1:9:92287910:92289300	317.239	0.16894	0.382485	0.441691	0.658712	0.943548
IARS1:9:92288159:92289300	280.56	0.23209	0.373298	0.621729	0.53412	0.913793
IARS1:9:92289426:92290835	25.6098	0.458887	0.653345	0.702366	0.482451	0.899366
IARS1:9:92289426:92293440	53.7773	0.199579	0.491916	0.405719	0.684949	0.94664
IARS1:9:92289426:92293610	87.3724	-0.367789	0.420814	-0.873995	0.382121	0.857747
IARS1:9:92289426:92293628	181.901	0.0976032	0.37322	0.261517	0.793694	0.974133
IARS1:9:92290882:92293610	63.3971	-0.703217	0.452231	-1.555	0.119947	0.647056
IARS1:9:92290915:92293610	62.8527	-0.720501	0.45392	-1.58728	0.112448	0.634985
IARS1:9:92290922:92293610	62.0814	-0.726351	0.456239	-1.59204	0.111375	0.633996
NOL8:9:92298336:92298883	34.3644	2.02465	1.48319	1.36507	0.172232	0.715595
NOL8:9:92298954:92299889	21.4511	-1.15627	1.3566	-0.852333	0.394029	0.863118
NOL8:9:92300016:92301550	53.7288	-0.267097	0.921531	-0.28984	0.771939	0.969246
NOL8:9:92300810:92301550	21.9407	-0.399975	1.43472	-0.278783	0.780411	0.971213
NOL8:9:92310675:92314266	144.896	0.545123	0.426961	1.27675	0.201689	0.745796
NOL8:9:92311259:92314266	39.7502	1.6147	0.978564	1.65007	0.0989283	0.6131
NOL8:9:92316136:92318615	47.955	0.202327	0.492615	0.410721	0.681277	0.946065
NOL8:9:92319356:92321667	32.1122	1.52059	0.848475	1.79214	0.0731105	0.554349
NOL8:9:92324209:92325305	18.6808	1.83123	0.910537	2.01115	0.0443095	0.465763
NOL8:9:92324209:92325317	24.3723	1.12545	0.727851	1.54626	0.122041	0.649807
CENPP:9:92326105:92337540	64.7645	-0.128532	0.418146	-0.307385	0.75855	0.9664
CENPP:9:92345787:92379762	17.7196	1.42467	0.761703	1.87038	0.0614314	0.518738
CENPP:9:92379859:92611313	614.197	0.456687	0.419652	1.08825	0.276484	0.804311
CENPP:9:92600508:92611313	88.1896	1.93108	1.04753	1.84346	0.065262	0.529695
IPPK:9:92619565:92634385	116.57	1.31632	0.454478	2.89635	0.00377536	0.166295
IPPK:9:92635308:92638000	47.4791	0.757928	0.903096	0.839254	0.401327	0.866649
BICD2:9:92713461:92715252	69.0306	-0.902839	0.61539	-1.4671	0.142349	0.680955
BICD2:9:92729236:92764504	40.91	-0.335882	0.860156	-0.39049	0.696174	0.948578
ZNF484:9:92856318:92872686	19.9556	-1.64392	1.73197	-0.949162	0.342538	0.836868
ZNF484:9:92856318:92875014	22.6884	-1.64641	1.71623	-0.959317	0.337399	0.834784
ZNF484:9:92856318:92877819	29.5575	0.25518	1.03092	0.247527	0.8045	0.976495
ZNF484:9:92856318:92877889	29.908	-0.00297497	1.00636	-0.00295616	0.997641	1
CARD19:9:93096352:93107673	17.9567	-0.786932	1.38987	-0.566192	0.571263	0.923674
CARD19:9:93107816:93108990	266.455	0.796495	0.399552	1.99347	0.0462101	0.472034
CARD19:9:93107816:93110567	317.521	0.775853	0.3838	2.0215	0.0432277	0.462296
CARD19:9:93107827:93108990	29.9913	-2.9853	1.44611	-2.06437	0.038983	0.446453
CARD19:9:93107827:93110567	82.7589	-0.404259	0.744639	-0.542892	0.587204	0.92822
CARD19:9:93107827:93111878	735.833	0.360089	0.395588	0.910262	0.362685	0.849025
CARD19:9:93107827:93112217	874.861	0.374815	0.403794	0.928232	0.353287	0.842936
CARD19:9:93109092:93110567	54.0496	1.02717	1.01529	1.0117	0.311682	0.82339
CARD19:9:93110721:93111878	90.9464	-0.588863	0.680032	-0.865934	0.386526	0.858983
CARD19:9:93110721:93112217	529.006	0.396076	0.425993	0.929771	0.35249	0.842398
CARD19:9:93111938:93112217	88.7027	0.392945	0.526681	0.746078	0.455621	0.890586
NINJ1:9:93122230:93124898	37.2753	-0.155989	0.569492	-0.27391	0.784154	0.972085
NINJ1:9:93125062:93126409	30.3729	1.17465	0.594856	1.97468	0.0483046	0.479264
NINJ1:9:93126638:93134142	63.596	0.861718	0.628433	1.37122	0.170308	0.713623
WNK2:9:93268746:93288787	27.4064	-1.41219	0.89293	-1.58152	0.11376	0.636839
WNK2:9:93268950:93288787	26.5275	-1.37702	0.909985	-1.51324	0.130219	0.662499
WNK2:9:93300149:93306776	87.7431	0.29538	0.616846	0.478855	0.632041	0.940128
WNK2:9:93306821:93308327	40.3497	0.428128	0.618406	0.692308	0.488744	0.901607
WNK2:9:93308584:93317519	145.333	0.0325515	0.443221	0.0734429	0.941454	0.992714
WNK2:9:93317631:93320366	123.82	0.140489	0.511636	0.274587	0.783633	0.971775
FAM120AOS:9:93447697:93450478	99.207	-0.827219	0.382895	-2.16043	0.030739	0.402569
FAM120AOS:9:93450599:93450944	27.3824	-0.171498	0.681025	-0.251824	0.801177	0.976081
FAM120AOS:9:93450599:93451000	70.4628	-0.362135	0.450077	-0.804606	0.421047	0.875282
FAM120AOS:9:93450599:93451087	92.0511	-0.304859	0.414462	-0.735554	0.462002	0.893336
FAM120AOS:9:93450599:93452146	330.082	-0.760871	0.31757	-2.39591	0.016579	0.314019
FAM120AOS:9:93450599:93452739	339.614	-0.745641	0.318345	-2.34224	0.0191685	0.334974
FAM120A:9:93452389:93471140	50.0618	-0.602951	0.754043	-0.799624	0.423929	0.876198
FAM120A:9:93471387:93476255	84.6615	1.47921	0.515535	2.86928	0.00411405	0.173201
FAM120A:9:93476338:93497470	35.2843	-1.05001	0.936709	-1.12096	0.262304	0.794924
FAM120A:9:93498886:93515666	93.2166	0.537496	0.426679	1.25972	0.207771	0.752349
FAM120A:9:93498886:93515669	212.881	-0.0105879	0.308103	-0.0343648	0.972586	0.997642
FAM120A:9:93516269:93527154	20.4358	-1.44142	0.895413	-1.60978	0.107446	0.625997
FAM120A:9:93529580:93532154	51.1339	1.45189	0.53945	2.69143	0.00711456	0.22185
FAM120A:9:93532329:93543221	177.347	0.801265	0.427287	1.87524	0.0607598	0.516862
FAM120A:9:93543471:93550576	20.5251	-0.634983	1.04961	-0.604972	0.545197	0.916115
FAM120A:9:93550691:93556381	51.3278	-0.132307	0.79257	-0.166934	0.867422	0.986757
FAM120A:9:93558718:93561108	239.454	0.0412216	0.472762	0.087193	0.930518	0.990735
FAM120A:9:93562304:93564228	39.5217	-1.2061	0.925471	-1.30322	0.192498	0.736917
PHF2:9:93576871:93629969	63.6641	-1.37044	1.05145	-1.30338	0.192446	0.736917
PHF2:9:93663635:93665685	23.2478	2.66066	1.59788	1.66512	0.0958893	0.60788
PHF2:9:93666060:93667079	32.7665	-0.32253	0.554191	-0.581983	0.560578	0.920157
PHF2:9:93667240:93673584	28.024	1.933	1.07293	1.8016	0.0716076	0.549403
PTPDC1:9:94031127:94064733	75.036	0.269221	0.696309	0.38664	0.699023	0.948908
PTPDC1:9:94098564:94101565	121.862	0.210375	0.448159	0.469421	0.638769	0.942212
PTPDC1:9:94098579:94101565	114.211	0.482034	0.445922	1.08098	0.279706	0.806111
PTPDC1:9:94101751:94104274	23.3474	0.0383143	0.801718	0.0477903	0.961883	0.995422
ZNF169:9:94259345:94278757	55.1575	0.622919	0.542059	1.14917	0.250485	0.789523
ZNF169:9:94278845:94292340	22.4083	1.40812	1.0876	1.2947	0.195424	0.740083
ZNF169:9:94293069:94299447	113.866	-0.481265	0.510848	-0.942091	0.346146	0.839322
ZNF169:9:94293069:94299811	118.683	-0.427371	0.491646	-0.869266	0.384702	0.858527
ZNF169:9:94293069:94299814	118.868	-0.427396	0.491289	-0.869948	0.384329	0.858491
MFSD14B:9:94374927:94415157	64.4379	2.01448	0.847693	2.37642	0.0174814	0.321547
MFSD14B:9:94415253:94429188	21.5893	0.86803	0.926125	0.937271	0.348619	0.840547
MFSD14B:9:94441099:94444963	42.8123	0.687759	0.679097	1.01276	0.311177	0.823147
MFSD14B:9:94451527:94453957	25.0907	2.35955	1.44565	1.63217	0.102643	0.618852
MFSD14B:9:94456337:94458321	29.8407	-1.02473	0.708926	-1.44547	0.148326	0.688907
PCAT7:9:94555107:94558968	19.4659	-0.658696	0.691936	-0.951961	0.341117	0.836452
PCAT7:9:94559152:94567389	29.5948	0.965045	0.991536	0.973283	0.330413	0.830976
AOPEP:9:94726751:94759648	59.2113	-0.336481	0.859938	-0.391285	0.695586	0.94844
AOPEP:9:94760580:94773001	32.2187	-1.01636	0.682348	-1.48951	0.136354	0.671571
AOPEP:9:94773168:94792764	21.4329	0.632927	0.856331	0.739115	0.459837	0.892552
AOPEP:9:94801002:94923985	415.077	-0.488817	0.400949	-1.21915	0.222788	0.767553
AOPEP:9:94801002:94955176	650.175	-0.195298	0.422382	-0.462374	0.643813	0.943494
AOPEP:9:94928531:94931714	26.039	0.362839	1.1794	0.307646	0.758351	0.96629
AOPEP:9:94928531:94955176	201.819	-0.0685134	0.473074	-0.144826	0.884848	0.987897
AOPEP:9:94979427:95005157	706.732	0.0104886	0.362058	0.0289693	0.976889	0.997996
AOPEP:9:95005220:95005541	34.4031	-0.313798	0.603192	-0.520228	0.602904	0.933158
AOPEP:9:95005616:95060693	2956.04	-0.446679	0.395123	-1.13048	0.258274	0.792676
AOPEP:9:95060810:95080693	318.783	0.477304	0.534067	0.893716	0.371474	0.853937
AOPEP:9:95080780:95082574	145.275	-0.563585	0.476257	-1.18336	0.236665	0.779829
AOPEP:9:95082719:95086681	1128.16	0.0773133	0.422937	0.182801	0.854954	0.984756
FANCC:9:95107269:95111462	51.3434	-0.121209	0.452463	-0.267886	0.788787	0.973166
FANCC:9:95111637:95114628	63.2459	0.999186	0.793948	1.2585	0.20821	0.753073
FANCC:9:95117390:95125085	57.8525	0.305531	0.512177	0.596535	0.550818	0.917573
FANCC:9:95135502:95149922	34.38	0.975311	0.60032	1.62465	0.104237	0.621197
FANCC:9:95150087:95171078	19.0831	1.35168	1.08329	1.24775	0.212122	0.756836
FANCC:9:95172147:95240648	100.805	-0.717656	0.636484	-1.12753	0.259518	0.793219
FANCC:9:95249369:95317128	44.6397	-0.340925	0.70104	-0.486314	0.626745	0.938704
FANCC:9:95249369:95317525	45.956	-0.37637	0.687721	-0.547271	0.584193	0.926701
PTCH1:9:95506599:95516468	23.9723	0.210736	0.571579	0.368692	0.712357	0.95192
PTCH1:9:95506599:95516622	23.9723	0.210736	0.571579	0.368692	0.712357	0.95192
LINC00476:9:95850292:95875864	68.4043	0.198458	0.527616	0.376142	0.706812	0.950195
ERCC6L2:9:95881293:95897848	191.291	0.79033	0.371636	2.12663	0.0334512	0.416092
ERCC6L2:9:95941549:95955913	33.1641	0.501777	0.785627	0.638696	0.52302	0.912355
ERCC6L2:9:95966714:95970575	26.3189	0.320782	0.720902	0.444973	0.65634	0.943548
ERCC6L2:9:95973088:95978060	32.6778	0.373591	0.609277	0.613171	0.539763	0.915301
ERCC6L2:9:95978215:95981560	38.5873	0.910106	0.507937	1.79177	0.0731701	0.554634
ERCC6L2:9:95978215:95982909	51.8261	1.05857	0.473417	2.23601	0.0253508	0.37283
ERCC6L2:9:95978215:95997245	143.086	1.42976	0.377694	3.7855	0.000153399	0.0298657
ERCC6L2:9:95978215:96004519	161.033	1.42238	0.382357	3.72003	0.000199203	0.0344407
ERCC6L2:9:96004701:96012224	45.876	-0.196747	0.586691	-0.33535	0.737361	0.959679
ERCC6L2:9:96004701:96027995	429.984	0.317437	0.390801	0.812271	0.416636	0.873221
ERCC6L2:9:96004701:96038875	430.731	0.317445	0.391242	0.811378	0.417148	0.873465
SLC35D2:9:96314899:96320997	204.302	0.373802	0.472488	0.791135	0.428865	0.879249
SLC35D2:9:96322080:96324090	21.0298	-0.059053	1.20064	-0.0491848	0.960772	0.995422
SLC35D2:9:96324169:96336716	60.7725	-1.03613	0.777416	-1.33279	0.1826	0.726134
SLC35D2:9:96324169:96351102	399.401	-0.120616	0.373347	-0.323068	0.746644	0.962168
SLC35D2:9:96336784:96343903	47.0995	-0.389313	0.513099	-0.758747	0.448004	0.887699
SLC35D2:9:96345401:96351102	138.052	0.755442	0.451755	1.67224	0.0944776	0.60524
SLC35D2:9:96351171:96352037	56.9495	1.25478	0.491623	2.55233	0.0107006	0.26732
SLC35D2:9:96352109:96360153	46.6943	0.596743	0.589896	1.01161	0.311726	0.82339
SLC35D2:9:96368305:96383476	30.1075	-0.248742	1.24164	-0.200333	0.84122	0.982837
ZNF367:9:96388459:96392397	35.4675	-0.215523	0.766094	-0.281327	0.778459	0.970644
ZNF367:9:96398314:96417612	143.462	0.347548	0.667045	0.521026	0.602348	0.933128
HABP4:9:96450628:96458378	86.9299	1.51546	0.667448	2.27053	0.0231755	0.360524
HABP4:9:96458541:96465336	44.5847	-0.258605	0.882808	-0.292935	0.769572	0.968465
HABP4:9:96465778:96471010	17.9894	-0.499438	0.864784	-0.57753	0.563582	0.921255
HABP4:9:96471094:96484461	58.6779	3.22132	1.3412	2.40181	0.016314	0.311549
HABP4:9:96484633:96488088	39.1802	0.400195	0.826755	0.484056	0.628346	0.939301
HABP4:9:96488274:96489981	25.4737	0.156154	1.30039	0.120083	0.904417	0.989706
CDC14B:9:96503789:96509672	32.3087	-1.36322	0.973232	-1.40072	0.161299	0.705978
CDC14B:9:96503789:96515648	71.541	-0.756875	0.570536	-1.3266	0.18464	0.728995
CDC14B:9:96503789:96522505	91.8606	-0.378862	0.516618	-0.733349	0.463345	0.89358
CDC14B:9:96509789:96515648	26.3225	-1.58278	0.757784	-2.0887	0.0367346	0.433806
CDC14B:9:96509789:96522505	46.7728	-0.444431	0.593195	-0.749215	0.453728	0.890043
CDC14B:9:96565483:96619218	112.565	-0.797339	0.74767	-1.06643	0.286229	0.810507
PRXL2C:9:96641886:96645892	18.8597	0.20813	1.06758	0.194954	0.845429	0.98342
ZNF510:9:96763632:96774787	21.7991	-0.131792	1.19247	-0.11052	0.911997	0.989706
ZNF510:9:96763632:96775999	36.221	-0.815178	0.637204	-1.2793	0.20079	0.745086
ZNF782:9:96819778:96827079	20.8735	0.768114	1.0973	0.700004	0.483925	0.899611
ZNF782:9:96827181:96844889	21.4811	0.317097	0.879207	0.360662	0.718352	0.953709
ZNF782:9:96827181:96851946	47.6373	0.0952099	0.591788	0.160885	0.872184	0.987063
ZNF782:9:96845016:96854087	31.5209	-0.200508	0.707308	-0.283481	0.776808	0.970176
MFSD14C:9:96943154:96949554	134.745	0.866219	0.449399	1.9275	0.0539168	0.494772
MFSD14C:9:96944085:96949554	87.3394	0.702454	0.43542	1.61328	0.106683	0.624876
MFSD14C:9:96946221:96949554	47.2961	0.550106	0.540529	1.01772	0.308812	0.822726
MFSD14C:9:96958897:96972852	26.0589	-0.0581649	0.965164	-0.0602643	0.951945	0.994215
MFSD14C:9:96972948:97013258	71.3965	-0.778193	0.956112	-0.813914	0.415694	0.87263
CTSV:9:97038053:97039606	27.7826	-0.546623	0.869668	-0.628543	0.529648	0.913045
ANKRD18CP:9:97195665:97196143	19.5514	-0.339181	0.623933	-0.543618	0.586705	0.928085
ANKRD18CP:9:97211487:97238422	49.223	-0.0561481	0.531287	-0.105683	0.915834	0.989706
SUGT1P4-STRA6LP-CCDC180:9:97251557:97276568	17.7816	3.67634	1.57112	2.33995	0.0192862	0.335521
SUGT1P4-STRA6LP:9:97251557:97276568	17.7816	3.67634	1.57112	2.33995	0.0192862	0.335521
SUGT1P4-STRA6LP-CCDC180:9:97291487:97307735	50.9278	-0.00337419	0.59935	-0.00562975	0.995508	1
SUGT1P4-STRA6LP-CCDC180:9:97294991:97307735	35.1371	0.49072	0.671867	0.730383	0.465156	0.894233
CCDC180:9:97371706:97374542	17.7981	-0.877959	1.47997	-0.593229	0.553028	0.91805
SUGT1P4-STRA6LP-CCDC180:9:97371706:97374542	17.7981	-0.877959	1.47997	-0.593229	0.553028	0.91805
TDRD7:9:97412238:97430932	43.0533	-0.699211	0.510883	-1.36863	0.171114	0.714685
TDRD7:9:97478573:97480827	44.1703	-0.88139	0.878884	-1.00285	0.315933	0.825235
TSTD2:9:97602767:97604726	49.9254	0.231603	0.742807	0.311795	0.755197	0.965079
TSTD2:9:97606261:97610345	49.5599	2.19686	1.29911	1.69105	0.0908276	0.597118
TSTD2:9:97625997:97627397	25.4339	1.02989	0.82729	1.2449	0.21317	0.757628
TSTD2:9:97627612:97633242	24.8997	-2.30726	1.47817	-1.56089	0.11855	0.644848
NCBP1:9:97647561:97648099	134.675	-0.442855	0.346861	-1.27675	0.20169	0.745796
NCBP1:9:97650600:97653797	123.723	-0.328993	0.379316	-0.867334	0.385759	0.858618
NCBP1:9:97656085:97658639	20.6342	0.52129	1.23838	0.420947	0.673794	0.945213
NCBP1:9:97658743:97660945	29.4943	1.22879	1.3844	0.8876	0.374756	0.855421
XPA:9:97675587:97682199	37.8636	3.60205	1.42514	2.52751	0.0114874	0.274297
XPA:9:97675587:97684922	70.2744	2.36142	0.67104	3.51905	0.000433095	0.0533694
XPA:9:97675959:97682199	30.0602	2.55039	1.55742	1.63757	0.101512	0.616535
XPA:9:97685040:97687095	19.4994	1.17245	0.718964	1.63076	0.102942	0.618994
XPA:9:97685040:97693648	209.123	0.217308	0.423983	0.51254	0.608273	0.934621
XPA:9:97687261:97693648	140.666	0.0142506	0.422428	0.0337349	0.973089	0.997665
XPA:9:97689639:97693648	45.716	0.441865	0.518782	0.851735	0.394361	0.863281
XPA:9:97693759:97696097	25.8445	1.57564	0.935438	1.68439	0.0921059	0.59946
XPA:9:97693759:97697120	33.4878	2.04994	0.830687	2.46777	0.0135958	0.291236
PTCSC2:9:97810039:97852915	47.7479	-0.706363	0.827244	-0.853875	0.393174	0.862465
TRMO:9:97898249:97904709	158.195	0.747466	0.418464	1.78622	0.0740644	0.557256
TRMO:9:97900796:97909959	228.646	0.597903	0.410112	1.4579	0.144868	0.68412
TRMO:9:97910616:97912872	23.4764	0.11785	0.901648	0.130705	0.896009	0.988912
TRMO:9:97910616:97913400	28.5647	0.2813	0.876486	0.320941	0.748255	0.962319
TRMO:9:97913558:97922417	43.3811	0.31215	0.523226	0.596587	0.550783	0.917573
ANP32B:9:97983609:97994630	169.283	0.422378	0.436772	0.967043	0.333522	0.832994
ANP32B:9:97994780:97998555	32.6367	0.698743	0.713632	0.979136	0.327513	0.829462
ANP32B:9:97998678:98004963	81.9697	-0.0450231	0.54842	-0.0820959	0.93457	0.991674
ANP32B:9:98005153:98011270	119.446	0.811037	0.506169	1.6023	0.109088	0.629885
ANP32B:9:98011389:98012420	41.7853	0.693853	0.498458	1.392	0.163923	0.709461
ANP32B:9:98012472:98015363	165.337	0.384121	0.492363	0.780158	0.435298	0.881544
NANS:9:98060997:98076917	56.6155	0.662082	0.598316	1.10658	0.268477	0.798889
TRIM14:9:98084466:98087441	478.881	-0.358259	0.35973	-0.995912	0.319293	0.826233
TRIM14:9:98109984:98118981	57.7999	0.496533	0.809663	0.613259	0.539705	0.915301
TBC1D2:9:98200341:98201478	34.1793	0.210892	0.566509	0.372266	0.709695	0.950653
TBC1D2:9:98213218:98220832	17.986	0.168413	1.62613	0.103567	0.917513	0.989706
TBC1D2:9:98244129:98255172	27.9605	0.432286	0.588336	0.73476	0.462486	0.893342
ANKS6:9:98756603:98768080	19.4662	-1.11486	0.701088	-1.59019	0.111792	0.634243
ANKS6:9:98780337:98782466	34.5611	1.42474	0.51919	2.74417	0.00606648	0.209317
ANKS6:9:98782573:98783952	103.587	0.56491	0.48026	1.17626	0.239492	0.781914
ANKS6:9:98784876:98790103	55.7409	0.176498	0.663199	0.266132	0.790137	0.973537
ANKS6:9:98790606:98796132	150.777	-0.383172	0.46831	-0.818201	0.413242	0.871515
TGFBR1:9:99105302:99128854	25.3437	0.719532	1.53258	0.469492	0.638718	0.942212
TGFBR1:9:99129100:99137858	50.6269	-0.315249	0.497046	-0.634244	0.525921	0.912538
ALG2:9:99218836:99220978	71.6542	-0.405995	0.617163	-0.657841	0.51064	0.910918
ALG2:9:99218836:99221546	120.915	-0.303846	0.459573	-0.66115	0.508516	0.910255
SEC61B:9:99222366:99222545	33.5883	0.45031	0.540315	0.833421	0.404607	0.868121
SEC61B:9:99222643:99227898	101.404	0.550811	0.459458	1.19883	0.230594	0.774723
LOC101928438:9:99718287:99805870	19.2436	0.973709	1.23475	0.788588	0.430353	0.879739
STX17:9:99906706:99915177	20.4118	-0.738667	0.8723	-0.846804	0.397104	0.864942
STX17:9:99951285:99959916	57.5813	1.33049	0.577775	2.30277	0.0212915	0.349459
STX17:9:99960155:99967652	41.8637	0.660565	0.961166	0.687254	0.491923	0.903129
ERP44:9:99985069:100006505	25.8539	-3.22707	1.45548	-2.21719	0.0266098	0.379641
ERP44:9:100022226:100052416	39.4751	1.25317	0.814873	1.53787	0.12408	0.652673
ERP44:9:100060172:100098783	28.7106	0.649578	0.965583	0.672731	0.501119	0.907119
INVS:9:100126549:100215400	214.634	-0.503788	0.540292	-0.932436	0.351111	0.841501
INVS:9:100126549:100226061	229.21	-0.540405	0.5207	-1.03784	0.299343	0.818355
INVS:9:100284603:100292374	55.9701	0.0492612	0.429049	0.114815	0.908592	0.989706
INVS:9:100293043:100296916	34.9427	1.15795	1.39938	0.827478	0.407966	0.869732
TEX10:9:100303785:100308499	353.625	0.283098	0.461493	0.61344	0.539585	0.915301
TEX10:9:100303842:100308499	104.388	0.028403	0.608694	0.0466623	0.962782	0.995514
TEX10:9:100310379:100320264	45.159	0.346517	0.766404	0.452134	0.651172	0.943548
TEX10:9:100330169:100340256	50.5819	0.507702	0.7151	0.709973	0.477721	0.89825
TEX10:9:100340369:100346071	72.9524	1.03868	0.546111	1.90196	0.0571769	0.505475
TEX10:9:100349369:100352418	52.6142	0.180874	0.515523	0.350855	0.725697	0.956163
MSANTD3:9:100427393:100441905	83.3216	-0.0774512	0.464172	-0.166859	0.867481	0.986757
MSANTD3:9:100427570:100441905	54.7641	0.0815457	0.526829	0.154786	0.87699	0.987609
MSANTD3:9:100429662:100441905	28.4046	-1.38264	1.32105	-1.04662	0.295274	0.815844
MSANTD3:9:100442356:100445168	248.238	1.12405	0.422539	2.66024	0.00780857	0.23016
MSANTD3:9:100442356:100450556	704.974	1.08665	0.405814	2.67771	0.00741264	0.225454
MSANTD3-TMEFF1:9:100442356:100498764	2380.8	0.244323	0.405282	0.602846	0.546611	0.916214
MSANTD3:9:100445237:100450556	486.413	1.14919	0.409435	2.80678	0.00500397	0.190313
CAVIN4:9:100578551:100585764	21.595	4.00167	1.36349	2.93487	0.00333685	0.1582
ZNF189:9:101400010:101407411	63.3092	-2.01754	1.2525	-1.6108	0.107222	0.625373
ZNF189:9:101400010:101407430	65.2073	0.0602234	0.927632	0.0649217	0.948236	0.993595
ZNF189:9:101400010:101407928	69.9497	-0.0938251	0.853199	-0.109969	0.912434	0.989706
TMEM246-AS1:9:101468608:101479839	30.4254	-0.307684	0.666684	-0.461514	0.64443	0.943548
TMEM246-AS1:9:101469620:101479839	30.4254	-0.307684	0.666684	-0.461514	0.64443	0.943548
TMEM246-AS1:9:101469620:101481362	30.4254	-0.307684	0.666684	-0.461514	0.64443	0.943548
TMEM246-AS1:9:101475042:101479839	25.5261	-0.0542294	0.694343	-0.0781017	0.937747	0.99204
SMC2:9:104094477:104095298	29.0269	1.06717	0.665866	1.60268	0.109006	0.629809
SMC2:9:104094477:104095323	30.4144	1.12062	0.676916	1.65548	0.0978266	0.611092
SMC2:9:104134575:104138017	53.3241	-0.211401	0.588058	-0.35949	0.719229	0.95403
NIPSNAP3A:9:104753064:104759084	205.556	0.0546085	0.374926	0.145652	0.884196	0.987897
NIPSNAP3A:9:104754700:104759084	32.4411	1.06641	1.63722	0.651353	0.514819	0.912319
NIPSNAP3B:9:104769021:104772821	25.0142	0.0245786	0.959335	0.0256205	0.97956	0.998515
NIPSNAP3B:9:104773176:104777127	60.7997	-0.689978	0.63854	-1.08056	0.279895	0.806205
ABCA1:9:104845569:104858521	28.7724	0.695458	0.763095	0.911366	0.362103	0.848953
SLC44A1:9:105244904:105299219	47.327	-0.386813	0.998106	-0.387548	0.698351	0.948876
SLC44A1:9:105309866:105335562	19.5935	0.393693	0.855484	0.460199	0.645373	0.943548
SLC44A1:9:105348451:105356211	22.8949	3.3888	1.29066	2.62564	0.00864855	0.241326
SLC44A1:9:105385502:105389032	25.7985	0.67281	0.754779	0.8914	0.372714	0.854765
SLC44A1:9:105385502:105389903	310.477	-0.0431905	0.389064	-0.111011	0.911607	0.989706
SLC44A1:9:105385502:105438280	1244.05	0.217387	0.394775	0.55066	0.581867	0.925923
FSD1L:9:105448235:105461519	22.5511	1.57211	1.35885	1.15694	0.247297	0.787797
FSD1L:9:105448235:105464235	24.7417	1.09	0.987591	1.10369	0.269726	0.800376
FSD1L:9:105472005:105479353	18.2142	1.36278	0.710066	1.91923	0.0549549	0.497679
FSD1L:9:105484502:105506398	22.1478	-0.186006	1.25979	-0.147648	0.882621	0.987773
FSD1L:9:105512936:105534492	62.2947	0.210969	0.62537	0.33735	0.735853	0.95893
FSD1L:9:105512936:105534495	66.2491	0.546201	0.574651	0.950493	0.341862	0.836506
FSD1L:9:105513631:105534492	61.0109	0.364382	0.629262	0.579062	0.562547	0.920833
FSD1L:9:105513631:105534495	64.9653	0.671374	0.573488	1.17068	0.241726	0.783606
FKTN:9:105558165:105570750	21.2364	1.25886	0.965044	1.30446	0.192078	0.736699
FKTN:9:105558165:105573654	23.1288	1.25893	0.94454	1.33285	0.182581	0.726134
FKTN:9:105558165:105574944	29.5527	0.302798	0.706278	0.428724	0.668124	0.944618
FKTN:9:105596657:105601144	67.4113	0.790568	0.664236	1.19019	0.233971	0.777783
FKTN:9:105598183:105601144	53.9168	0.89655	0.770993	1.16285	0.24489	0.786272
FKTN:9:105607951:105619933	54.1515	0.847444	0.537369	1.57703	0.11479	0.639237
FKTN:9:105620061:105635050	31.358	1.22645	0.914764	1.34073	0.180008	0.722766
FKTN:9:105620092:105635050	30.5921	0.669751	0.944441	0.709151	0.478231	0.89825
FKTN:9:105623221:105635050	24.7059	0.806684	1.13536	0.710508	0.477389	0.898205
FKTN:9:105635148:105640100	383.135	-0.205982	0.322284	-0.639132	0.522737	0.912355
ZNF462:9:106863355:106923353	41.5061	-0.815707	0.907107	-0.89924	0.368525	0.852337
ZNF462:9:106927164:106930524	55.9761	0.198327	0.441025	0.449696	0.65293	0.943548
RAD23B:9:107283695:107300140	93.7188	0.432287	0.609408	0.709355	0.478104	0.89825
RAD23B:9:107284187:107300140	90.3452	0.974504	0.705792	1.38072	0.167364	0.710812
RAD23B:9:107284913:107300140	86.2175	0.923086	0.739947	1.2475	0.212213	0.756937
RAD23B:9:107311737:107318751	20.8661	-0.80266	0.96581	-0.831074	0.405932	0.868663
RAD23B:9:107325004:107329542	40.5394	0.709063	0.634679	1.1172	0.263909	0.795893
ELP1:9:108869182:108874894	47.8298	-0.389257	0.576264	-0.675483	0.499369	0.90632
ELP1:9:108908404:108911009	18.6394	-0.392153	1.50605	-0.260385	0.794567	0.974261
ELP1:9:108917670:108918810	53.3964	1.15248	1.15057	1.00167	0.316505	0.825377
ELP1:9:108917670:108922841	157.728	0.22146	0.49748	0.445164	0.656201	0.943548
ELP1:9:108931056:108933863	79.8386	0.0267121	0.450409	0.0593064	0.952708	0.994402
ELP1:9:108931201:108933863	24.6023	-0.195835	1.25837	-0.155625	0.876328	0.987547
ABITRAM:9:108936437:108939195	20.4217	-1.54817	1.12502	-1.37613	0.168781	0.712019
CTNNAL1:9:108944018:108948185	43.6766	0.577571	0.952824	0.606167	0.544404	0.915918
CTNNAL1:9:108948234:108952208	36.4485	0.636659	0.977968	0.651002	0.515045	0.912319
CTNNAL1:9:108952494:108955789	37.136	-1.23828	0.930358	-1.33097	0.183199	0.727427
CTNNAL1:9:108955827:108965377	49.4038	-0.296313	0.635494	-0.466271	0.641021	0.942869
TMEM245:9:109020505:109033306	63.1424	0.294264	0.601645	0.4891	0.624771	0.937874
TMEM245:9:109038117:109050282	44.3821	-1.0828	0.920969	-1.17572	0.239706	0.782146
TMEM245:9:109064567:109073355	120.508	1.2649	0.603883	2.09462	0.0362051	0.431487
TMEM245:9:109080943:109085996	142.63	0.997598	0.366404	2.72268	0.00647556	0.213697
TMEM245:9:109087342:109090921	20.5282	2.80351	1.44166	1.94464	0.0518182	0.488579
TMEM245:9:109093591:109106507	25.0139	1.68149	1.16728	1.44053	0.149718	0.690826
TMEM245:9:109108570:109119334	30.3485	3.76949	1.4304	2.63528	0.00840677	0.238402
EPB41L4B:9:109217145:109243617	435.856	0.312307	0.394533	0.791586	0.428602	0.879018
EPB41L4B:9:109241809:109243617	27.9315	0.0734753	0.933155	0.0787386	0.937241	0.99204
EPB41L4B:9:109247789:109251480	26.7757	-0.0552487	1.14222	-0.0483695	0.961422	0.995422
EPB41L4B:9:109251511:109253440	20.808	2.74549	1.512	1.8158	0.069401	0.542107
EPB41L4B:9:109279921:109320140	21.0859	-2.27827	1.62406	-1.40282	0.160669	0.705706
PTPN3:9:109383551:109389232	76.9686	0.644002	0.629622	1.02284	0.306384	0.821176
PTPN3:9:109391561:109404447	24.4937	0.0689689	1.01453	0.0679812	0.945801	0.993468
PTPN3:9:109404608:109406461	19.4494	-1.65305	1.67631	-0.986122	0.324073	0.82765
PTPN3:9:109410415:109417588	18.483	-0.700367	0.775782	-0.902788	0.366639	0.850948
PTPN3:9:109410415:109420423	22.8146	-0.364397	0.708031	-0.514662	0.606789	0.934429
PTPN3:9:109420600:109426949	71.5414	-0.159205	0.4336	-0.367171	0.713491	0.952533
PTPN3:9:109438234:109445239	19.4005	0.26145	0.820531	0.318635	0.750003	0.962963
PTPN3:9:109448855:109454495	55.6548	0.5763	0.787727	0.731599	0.464414	0.893798
PTPN3:9:109463451:109498218	61.0933	-0.69019	0.796323	-0.866721	0.386095	0.858639
PALM2AKAP2:9:110016039:110136126	26.0361	-0.256711	0.841164	-0.305186	0.760225	0.966812
PALM2AKAP2:9:110048855:110136126	23.5262	-0.294837	1.11936	-0.263396	0.792245	0.97396
TXN:9:110244219:110244777	110.482	0.616537	0.487776	1.26398	0.206239	0.750945
TXN:9:110244843:110250819	640.363	0.523407	0.442467	1.18293	0.236838	0.780035
TXN:9:110244843:110251357	22756.2	0.562088	0.44501	1.26309	0.206557	0.750945
TXN:9:110250879:110251357	62.7691	0.530743	0.489364	1.08456	0.278117	0.805494
TXN:9:110251462:110256411	363.238	0.745835	0.434238	1.71757	0.0858747	0.585368
LPAR1:9:110875722:110941420	134.551	0.336053	0.458869	0.73235	0.463955	0.893757
LPAR1:9:110942168:110972072	51.8433	0.628988	0.799874	0.786359	0.431657	0.880111
LPAR1:9:110972220:111037840	252.114	0.145275	0.408145	0.35594	0.721885	0.955266
LPAR1:9:110973558:111009147	73.3106	-0.636284	0.554534	-1.14742	0.251207	0.790032
LPAR1:9:110973558:111011547	90.0169	-0.14927	0.483417	-0.308781	0.757488	0.966082
LPAR1:9:110973558:111035909	193.863	0.273862	0.416253	0.657922	0.510588	0.910918
LPAR1:9:110973558:111036113	197.595	0.272318	0.416311	0.654121	0.513034	0.91152
LPAR1:9:110973558:111036121	198.156	0.296232	0.41299	0.717286	0.473198	0.897095
LPAR1:9:110973558:111037840	219.179	0.323535	0.414164	0.781176	0.434699	0.881189
LPAR1:9:110973558:111038166	225.316	0.343123	0.408954	0.839026	0.401454	0.866677
LPAR1:9:110973558:111038651	239.711	0.198268	0.400815	0.494661	0.620839	0.937096
LPAR1:9:110973558:111038869	246.576	0.0755872	0.398256	0.189796	0.849469	0.98417
LPAR1:9:111011690:111036113	100.081	0.33294	0.591744	0.562642	0.573679	0.924001
LPAR1:9:111011690:111036121	101.661	0.599247	0.601546	0.996179	0.319163	0.82619
LPAR1:9:111011690:111037840	125.546	0.627107	0.507491	1.2357	0.21657	0.76131
LPAR1:9:111011690:111038166	132.558	0.631943	0.491959	1.28454	0.198952	0.743908
LPAR1:9:111011690:111038651	149.119	0.272974	0.45354	0.601874	0.547258	0.916392
LPAR1:9:111011690:111038869	157.817	0.147029	0.434794	0.338157	0.735245	0.958801
LPAR1:9:111036201:111038166	23.859	0.276517	0.696657	0.39692	0.691426	0.947554
LPAR1:9:111036201:111038651	45.2589	-0.0223294	0.518084	-0.0431	0.965622	0.9962
ECPAS:9:111362169:111363587	375.388	1.20286	0.47442	2.53542	0.0112312	0.272156
ECPAS:9:111363659:111366238	82.457	0.629187	0.782032	0.804553	0.421077	0.875282
ECPAS:9:111374038:111375112	26.2412	-0.651752	0.969428	-0.672305	0.501389	0.907129
ECPAS:9:111383332:111384521	24.2549	-0.401595	1.44567	-0.277792	0.781172	0.971373
ECPAS:9:111390101:111391755	39.46	1.69839	1.29869	1.30777	0.190951	0.735657
ECPAS:9:111451555:111472896	49.0888	2.53373	1.29909	1.95039	0.0511298	0.486284
ECPAS:9:111451555:111483503	110.552	-0.542743	0.581556	-0.933261	0.350685	0.841342
ECPAS:9:111451555:111484115	120.052	-0.0172757	0.530048	-0.0325927	0.973999	0.997702
ECPAS:9:111473000:111483503	47.5547	-2.73275	1.23285	-2.2166	0.0266504	0.379976
ECPAS:9:111473000:111484115	59.6229	0.161585	0.574662	0.281182	0.778571	0.970705
ZNF483:9:111534353:111576364	550.806	0.573393	0.38813	1.47732	0.139589	0.676125
PTGR1:9:111549799:111570090	3804.9	0.701286	0.412449	1.7003	0.0890748	0.593431
PTGR1:9:111563231:111570090	1191.27	0.389162	0.418173	0.930625	0.352047	0.842003
PTGR1:9:111570209:111574733	98.3416	0.544278	0.488055	1.1152	0.264765	0.796868
PTGR1:9:111574842:111578795	73.4811	0.287333	0.525322	0.546965	0.584403	0.926926
PTGR1:9:111578951:111583471	51.5079	1.0052	0.649338	1.54804	0.121613	0.64912
PTGR1:9:111583589:111585997	25.1056	0.847804	0.738999	1.14723	0.251285	0.790087
PTGR1:9:111586165:111592925	4482.64	0.648166	0.365331	1.77419	0.076032	0.563267
PTGR1:9:111592982:111594221	37.715	1.26039	0.672734	1.87354	0.0609936	0.517611
PTGR1:9:111594267:111597316	68.285	1.03927	0.63692	1.63171	0.102741	0.618852
PTGR1:9:111597432:111599338	77.7729	1.46546	0.643394	2.2777	0.0227446	0.359312
PTGR1:9:111597432:111599602	193.86	-0.307297	0.394409	-0.779133	0.435901	0.881793
DNAJC25:9:111631743:111642856	105.774	-0.346593	0.535583	-0.647132	0.517546	0.91232
DNAJC25:9:111631743:111647106	148.057	-0.0224383	0.390549	-0.0574534	0.954184	0.994747
DNAJC25-GNG10:9:111631743:111666814	1005.96	-0.0564122	0.346175	-0.162958	0.870551	0.986825
GNG10:9:111661715:111666814	64.9225	0.197476	0.564255	0.349977	0.726356	0.956204
GNG10:9:111666946:111669268	96.2063	1.14806	0.520643	2.20509	0.0274481	0.384638
DNAJC25-GNG10:9:111666946:111669271	598.876	-0.0239447	0.353883	-0.0676628	0.946054	0.993468
GNG10:9:111666946:111669271	598.876	-0.0239447	0.353883	-0.0676628	0.946054	0.993468
UGCG:9:111897313:111914604	59.36	0.4428	1.04871	0.422235	0.672853	0.945213
UGCG:9:111914746:111922848	30.2803	3.06083	1.48181	2.0656	0.038866	0.446183
UGCG:9:111926496:111929499	44.3175	0.758073	0.613143	1.23637	0.21632	0.761017
SUSD1:9:112041960:112052398	59.1797	-0.157316	0.600825	-0.261833	0.79345	0.974024
SUSD1:9:112041960:112058427	120.379	0.479521	0.41361	1.15936	0.246311	0.78755
SUSD1:9:112042165:112052398	54.8202	-0.604496	0.639471	-0.945307	0.344502	0.838355
SUSD1:9:112052438:112058427	31.4007	0.748152	0.566485	1.32069	0.186604	0.731885
SUSD1:9:112157613:112175132	24.0062	-0.12472	0.841012	-0.148298	0.882108	0.987773
PTBP3:9:112220373:112224132	1315.68	0.109322	0.306285	0.356929	0.721145	0.95491
PTBP3:9:112224210:112227410	33.6164	2.41942	0.985653	2.45464	0.0141027	0.294412
PTBP3:9:112234897:112250928	20.2433	0.188726	1.35855	0.138917	0.889515	0.98805
PTBP3:9:112268195:112297831	117.07	0.0183991	0.586104	0.0313922	0.974957	0.997777
PTBP3:9:112268195:112297840	125.222	-0.0469354	0.560729	-0.0837043	0.933292	0.991192
PTBP3:9:112276013:112297831	33.1198	-0.287228	1.28292	-0.223887	0.822845	0.980018
PTBP3:9:112276013:112297840	63.6472	-0.390772	0.630977	-0.619312	0.535711	0.914054
PTBP3:9:112297916:112330440	92.5054	0.741209	1.02477	0.723294	0.469499	0.895763
PTBP3:9:112297916:112332783	101.601	-0.398556	0.894672	-0.445477	0.655975	0.943548
PTBP3:9:112297916:112333469	103.998	0.576722	0.770401	0.7486	0.454098	0.890136
HSDL2:9:112380180:112403994	61.1698	-0.115451	0.67319	-0.171498	0.863832	0.986225
HSDL2:9:112380180:112405623	161.689	0.235743	0.355878	0.662426	0.507698	0.910052
HSDL2:9:112405722:112418859	155.89	0.0668762	0.381996	0.17507	0.861024	0.98583
HSDL2:9:112409021:112416840	24.0583	0.240368	0.776834	0.30942	0.757002	0.965859
HSDL2:9:112418958:112438430	23.4275	1.09608	1.72339	0.636003	0.524775	0.912538
C9orf147:9:112454072:112460623	27.3947	0.395978	0.518925	0.763073	0.44542	0.886416
HSDL2:9:112459577:112470431	25.8798	-0.20809	1.10255	-0.188736	0.8503	0.984234
C9orf147:9:112460762:112469722	22.6892	0.195897	0.783133	0.250146	0.802475	0.97638
C9orf147:9:112469837:112486389	95.9889	0.411671	0.380575	1.08171	0.279382	0.806026
KIAA1958:9:112487118:112574056	81.3631	0.529029	0.73296	0.721772	0.470435	0.896358
KIAA1958:9:112575251:112617870	74.8364	0.158272	0.501622	0.315521	0.752366	0.963995
KIAA1958:9:112575251:112645649	264.289	0.401422	0.354769	1.1315	0.257843	0.792676
KIAA1958:9:112617954:112645649	188.782	0.46336	0.369383	1.25442	0.209691	0.754512
KIAA1958:9:112645822:112659262	23.9004	-0.108976	0.775809	-0.140468	0.88829	0.98805
KIAA1958:9:112645822:112659272	28.025	-0.184403	0.699261	-0.263711	0.792003	0.97396
INIP:9:112687633:112694130	94.273	0.0631713	0.350203	0.180385	0.856851	0.98502
INIP:9:112687633:112716460	156.403	-0.0659735	0.345864	-0.19075	0.848722	0.983843
INIP:9:112689617:112694130	22.5161	-1.69164	1.49648	-1.13041	0.258302	0.792676
INIP:9:112689617:112716460	133.688	-0.0148482	0.37253	-0.0398579	0.968206	0.996686
INIP:9:112694233:112716460	41.1569	-0.870305	0.542454	-1.60439	0.108629	0.629115
INIP:9:112694233:112717986	93.3199	-0.046442	0.400851	-0.115859	0.907765	0.989706
INIP:9:112697582:112716460	34.2905	-1.07602	0.579208	-1.85774	0.0632058	0.524343
INIP:9:112701880:112716460	20.493	-0.785771	0.873141	-0.899936	0.368154	0.852062
INIP:9:112701880:112717986	81.4985	-0.0374635	0.415534	-0.0901574	0.928162	0.989931
SNX30:9:112751157:112804775	18.6319	-1.69713	1.70774	-0.993783	0.320329	0.826503
ZFP37:9:113049872:113056556	18.9729	0.516155	1.18093	0.437073	0.662058	0.943548
ZFP37:9:113049875:113056556	18.2877	0.817497	1.45984	0.559991	0.575486	0.924479
ZFP37:9:113049917:113056556	17.7703	-0.698776	1.68705	-0.4142	0.678728	0.945384
FKBP15:9:113188491:113190470	21.469	3.11538	0.702622	4.43394	9.25273e-06	0.00594174
FKBP15:9:113203035:113206508	22.9389	0.905529	0.670568	1.35039	0.17689	0.719704
FKBP15:9:113211592:113221190	20.3553	-0.935497	0.893413	-1.0471	0.295052	0.81565
SLC31A1:9:113221678:113256113	37.3311	1.12114	0.646233	1.73488	0.082762	0.578603
CDC26:9:113267439:113272426	18.9471	0.520726	0.819497	0.635421	0.525154	0.912538
CDC26:9:113273438:113275381	68.8563	-0.306214	0.600748	-0.509721	0.610247	0.935032
PRPF4:9:113275770:113276547	34.4849	0.329045	0.608381	0.540853	0.588609	0.928553
PRPF4:9:113279131:113282645	26.8553	1.14169	0.964114	1.18418	0.236341	0.779517
PRPF4:9:113288264:113290465	36.2283	-0.318596	0.997233	-0.31948	0.749363	0.962739
PRPF4:9:113290539:113290699	294.203	0.441163	0.36552	1.20695	0.227453	0.771391
PRPF4:9:113290588:113290699	18.2638	2.82338	1.25656	2.24692	0.0246453	0.369186
WDR31:9:113323155:113328880	20.8988	-1.07424	0.957794	-1.12158	0.262042	0.794924
HDHD3:9:113374529:113376728	245.863	0.105346	0.364999	0.288621	0.772871	0.969468
HDHD3:9:113375526:113376728	159.905	0.140514	0.383784	0.366128	0.71427	0.952788
HDHD3:9:113375567:113376728	109.288	-0.46787	0.533933	-0.87627	0.380883	0.857714
HDHD3:9:113375567:113376925	202.1	0.0280965	0.356907	0.0787222	0.937254	0.99204
ALAD:9:113391623:113393446	60.4218	-0.188272	0.399026	-0.471828	0.637049	0.941808
ALAD:9:113393634:113400933	23.4329	-1.20546	0.942357	-1.27919	0.200829	0.745086
ALAD:9:113393634:113401211	24.3655	-1.20653	0.934328	-1.29133	0.196589	0.741862
POLE3:9:113410140:113410227	28.5994	0.428684	0.682283	0.628309	0.529802	0.913045
POLE3:9:113410378:113410616	52.0989	-0.226885	0.462603	-0.490453	0.623813	0.937853
POLE3:9:113410408:113410616	19.9981	-0.467137	0.603847	-0.773601	0.439167	0.884205
RGS3:9:113462201:113479490	42.5774	-0.033055	0.548082	-0.0603103	0.951909	0.994215
RGS3:9:113463881:113479490	19.6523	-0.0511419	1.1166	-0.0458013	0.963469	0.995593
RGS3:9:113479541:113483058	18.2967	-1.11441	1.12628	-0.989461	0.322437	0.827113
RGS3:9:113485693:113495785	48.0613	-0.0856669	0.681488	-0.125706	0.899965	0.98931
RGS3:9:113498080:113505441	48.8851	-0.462141	0.756011	-0.611289	0.541008	0.915339
RGS3:9:113501630:113505441	30.0735	-0.581174	0.837164	-0.694218	0.487546	0.901196
RGS3:9:113536918:113583449	334.755	-0.314725	0.322443	-0.976064	0.329033	0.830667
RGS3:9:113536918:113591332	525.427	-0.127001	0.328959	-0.38607	0.699445	0.948908
RGS3:9:113565360:113583449	51.198	0.0948215	0.658586	0.143977	0.885518	0.987914
RGS3:9:113565360:113594429	391.444	0.210214	0.380354	0.552681	0.580482	0.925557
RGS3:9:113565730:113582071	44.6302	-0.086426	0.71444	-0.12097	0.903715	0.989706
RGS3:9:113584427:113591332	39.9446	0.126029	0.669199	0.188327	0.85062	0.984234
RGS3:9:113591397:113594429	152.002	0.414868	0.446917	0.928288	0.353258	0.842931
RGS3:9:113594286:113594429	37.4762	0.278963	0.52018	0.53628	0.591765	0.930402
ZNF618:9:113876413:113969116	150.496	-0.590992	0.778384	-0.759255	0.4477	0.887673
ZNF618:9:113988580:114001995	21.912	0.253355	0.755183	0.335488	0.737257	0.959612
ZNF618:9:114008554:114016694	21.8327	-0.997613	0.71851	-1.38845	0.165001	0.709655
ZNF618:9:114016784:114028732	28.725	-0.2403	0.71202	-0.33749	0.735747	0.958856
ZNF618:9:114016784:114032647	54.5799	-0.490316	0.646095	-0.758891	0.447918	0.887699
COL27A1:9:114169463:114178290	28.8613	0.336335	0.654346	0.514002	0.60725	0.934429
COL27A1:9:114183075:114194403	23.9803	-0.168887	0.821264	-0.205643	0.83707	0.982381
COL27A1:9:114211026:114219790	41.1357	2.10328	0.746468	2.81764	0.0048378	0.186932
COL27A1:9:114222267:114231078	29.9754	1.03685	0.950052	1.09136	0.275112	0.803499
COL27A1:9:114245910:114250614	89.7944	-1.4866	0.68686	-2.16434	0.0304381	0.401496
COL27A1:9:114267557:114269240	28.6245	0.535481	0.876269	0.611092	0.541139	0.915339
COL27A1:9:114284777:114288454	26.5832	-0.436597	0.896812	-0.486832	0.626377	0.938516
COL27A1:9:114304673:114306519	21.0069	0.0798516	1.21683	0.0656226	0.947678	0.993554
WHRN:9:114404074:114406354	18.2513	0.934693	1.02734	0.909816	0.36292	0.849142
WHRN:9:114408018:114423313	70.1927	-1.23525	0.539608	-2.28916	0.0220702	0.354871
WHRN:9:114425024:114426210	17.8548	-2.6417	1.1746	-2.24902	0.0245111	0.368599
ATP6V1G1:9:114592652:114597569	81.3864	0.51848	0.519723	0.997606	0.31847	0.82619
TMEM268:9:114617301:114624349	60.3672	0.339011	0.540985	0.626655	0.530885	0.913196
PAPPA:9:116154587:116187153	182.405	-0.0258821	0.817295	-0.0316681	0.974737	0.997777
PAPPA:9:116188216:116207455	73.5585	1.1957	0.782297	1.52845	0.126402	0.656287
PAPPA:9:116211932:116219936	34.8709	1.68733	1.15003	1.4672	0.142321	0.680929
PAPPA:9:116235637:116265856	102.541	0.690381	0.685674	1.00687	0.313999	0.824635
PAPPA:9:116265985:116271324	25.6717	0.80497	0.973777	0.826647	0.408437	0.869829
PAPPA:9:116271416:116302756	124.908	1.48954	0.652297	2.28354	0.0223987	0.356429
PAPPA:9:116302950:116331243	96.9691	0.862408	1.18556	0.72743	0.466963	0.894823
PAPPA:9:116335074:116344542	76.1451	-0.172793	0.832324	-0.207603	0.835539	0.981954
PAPPA:9:116353793:116362591	23.4562	-1.6423	1.74247	-0.942515	0.345929	0.839267
PAPPA:9:116367754:116377575	35.8489	0.761613	1.14484	0.665257	0.505886	0.909236
PAPPA:9:116382493:116396508	58.9481	1.76329	0.988626	1.78357	0.0744928	0.558557
ASTN2:9:116425626:116425854	59.6175	0.41912	0.477598	0.877558	0.380183	0.857543
ASTN2:9:116425626:116425875	64.7912	0.34809	0.460695	0.755576	0.449904	0.889086
ASTN2:9:116425626:116425909	73.2801	0.302858	0.456287	0.663744	0.506854	0.909689
ASTN2:9:116442553:116487358	54.9586	0.139442	0.676591	0.206095	0.836716	0.982381
ASTN2:9:116487500:116618323	135.486	0.388766	0.580397	0.669828	0.502967	0.908041
ASTN2:9:116651793:116725770	72.9355	0.222475	0.470722	0.472625	0.636481	0.941736
TRIM32:9:116687381:116697372	34.8669	1.13584	1.08141	1.05034	0.293564	0.8145
TRIM32:9:116687381:116697661	37.9261	0.0721888	0.854435	0.0844872	0.932669	0.991031
TRIM32:9:116687381:116697664	44.0524	-0.227113	0.624508	-0.363668	0.716106	0.953299
TRIM32:9:116687665:116697661	37.034	-0.263925	1.00677	-0.26215	0.793206	0.973999
TRIM32:9:116687665:116697664	43.5924	-0.178143	0.632816	-0.281508	0.77832	0.970612
CDK5RAP2:9:120389292:120389740	46.461	1.48347	1.17886	1.2584	0.208248	0.753095
CDK5RAP2:9:120389787:120394511	173.919	1.60699	0.842936	1.90642	0.0565959	0.50422
CDK5RAP2:9:120394638:120400741	32.256	1.26162	0.996198	1.26644	0.205357	0.749843
CDK5RAP2:9:120403071:120404035	114.272	0.439563	0.451297	0.973999	0.330057	0.830939
CDK5RAP2:9:120404113:120407011	63.1425	1.71033	0.859998	1.98876	0.0467275	0.473427
CDK5RAP2:9:120404113:120408346	258.025	0.0801351	0.345802	0.231737	0.816742	0.978707
CDK5RAP2:9:120407246:120408346	96.1078	0.017979	0.372903	0.0482134	0.961546	0.995422
CDK5RAP2:9:120422741:120437294	24.4629	0.714468	1.11418	0.641248	0.521361	0.912355
CDK5RAP2:9:120439972:120443619	68.2069	0.345459	0.827769	0.417338	0.676431	0.945213
CDK5RAP2:9:120448126:120467859	199.538	-0.464573	0.375279	-1.23794	0.215738	0.759916
CDK5RAP2:9:120453873:120458449	19.7193	-0.103723	0.750379	-0.138228	0.89006	0.988105
CDK5RAP2:9:120470217:120471747	35.873	0.183403	0.515321	0.3559	0.721915	0.955266
CDK5RAP2:9:120471878:120477349	25.392	0.883201	1.02892	0.858378	0.390684	0.861621
CDK5RAP2:9:120491477:120517756	28.126	-0.184749	0.836709	-0.220805	0.825245	0.980108
CDK5RAP2:9:120491477:120518426	31.5756	0.138307	0.749715	0.184479	0.853637	0.984712
CDK5RAP2:9:120539164:120545713	35.8088	0.498207	0.579345	0.859949	0.389817	0.861203
CDK5RAP2:9:120550902:120568320	18.8431	-0.920502	1.18893	-0.774228	0.438796	0.883979
CDK5RAP2:9:120568388:120571973	26.0808	1.7589	0.9586	1.83486	0.0665267	0.534647
CDK5RAP2:9:120568388:120571976	54.5147	-0.0222009	0.463081	-0.0479418	0.961763	0.995422
MEGF9:9:120605641:120607740	19.0044	0.275187	0.946321	0.290797	0.771207	0.968701
MEGF9:9:120608010:120612395	21.6786	0.501074	1.13533	0.441346	0.658962	0.943548
MEGF9:9:120612539:120622615	23.1576	-1.3145	1.14447	-1.14857	0.250732	0.789523
MEGF9:9:120622755:120659373	136.374	0.750553	0.675121	1.11173	0.266254	0.797282
MEGF9:9:120659575:120713757	149.023	0.270423	0.626648	0.431539	0.666077	0.944548
FBXW2:9:120764847:120771347	30.2825	-1.49908	0.992734	-1.51005	0.131031	0.663737
FBXW2:9:120772840:120776092	50.7389	-0.201617	0.747092	-0.269869	0.787261	0.97283
FBXW2:9:120776226:120778350	132.35	0.313215	0.539774	0.580271	0.561732	0.920309
FBXW2:9:120778545:120787768	95.7378	-0.921219	0.594909	-1.5485	0.121501	0.64912
FBXW2:9:120788186:120793148	231.347	-0.107008	0.411212	-0.260225	0.79469	0.974261
FBXW2:9:120788278:120792886	124.782	1.15976	0.640874	1.80965	0.0703505	0.545407
FBXW2:9:120788278:120793148	144.291	0.181608	0.501946	0.361807	0.717496	0.953641
FBXW2:9:120793257:120793359	39.4085	-0.421008	0.431652	-0.975343	0.32939	0.830871
PSMD5:9:120821464:120824493	89.5977	0.349342	0.664406	0.525796	0.59903	0.93261
PSMD5:9:120824685:120826764	24.783	-0.22922	0.998786	-0.229498	0.818482	0.979131
PSMD5:9:120826907:120829098	30.2427	-0.293152	0.76956	-0.380934	0.703252	0.949631
PSMD5:9:120829208:120831831	154.245	-0.000425884	0.393169	-0.00108321	0.999136	1
PSMD5:9:120833456:120842736	31.1679	-1.27228	0.781263	-1.62849	0.10342	0.619647
CUTALP:9:120843439:120844992	102.595	0.0472036	0.38178	0.123641	0.9016	0.989486
CUTALP:9:120843439:120847293	213.819	0.0303906	0.365877	0.0830623	0.933802	0.991455
CUTALP:9:120845196:120847293	114.644	-0.0257246	0.404155	-0.0636503	0.949249	0.993776
CUTALP:9:120846803:120847293	38.9869	-0.13731	0.570224	-0.2408	0.80971	0.977276
CUTALP:9:120847353:120851237	55.1187	0.452021	0.523155	0.86403	0.387572	0.859731
PHF19:9:120861174:120862587	61.8171	-0.668424	0.421822	-1.58461	0.113055	0.636008
PHF19:9:120862749:120864048	40.1275	-0.407185	0.787519	-0.517048	0.605123	0.933723
PHF19:9:120869330:120869844	1024.75	0.613684	0.528855	1.1604	0.245885	0.786955
PHF19:9:120869931:120870442	895.643	0.465229	0.476913	0.975501	0.329312	0.830842
PHF19:9:120869945:120870442	35.3621	-0.420439	0.62851	-0.668945	0.50353	0.908298
PHF19:9:120870538:120873978	66.2316	0.389552	0.515693	0.755395	0.450012	0.889086
PHF19:9:120874756:120877090	56.6338	0.373053	0.566896	0.658064	0.510497	0.910918
PHF19:9:120874756:120894787	575.822	0.300238	0.431417	0.695936	0.486469	0.900807
TRAF1:9:120926688:120929113	37.393	-0.735086	0.873663	-0.841384	0.400133	0.866205
C5-OT1:9:120943509:120952191	70.7239	1.109	0.675344	1.64212	0.100565	0.615699
C5:9:120952868:120953729	41.857	2.06003	1.48578	1.3865	0.165596	0.709821
C5:9:120953868:120957284	76.7533	1.19697	0.893965	1.33895	0.180587	0.723927
C5:9:120974931:120976699	24.087	3.28369	1.46796	2.23691	0.0252921	0.372585
C5:9:120976905:120980082	20.5136	0.954441	1.09584	0.87097	0.383771	0.858112
C5:9:120982814:120989045	21.9569	3.1638	1.47696	2.1421	0.0321851	0.409975
C5:9:120991280:120996239	19.954	0.71942	1.53673	0.468148	0.639679	0.942454
C5:9:120997774:121005918	27.1527	1.61783	0.845367	1.91376	0.0556503	0.500436
C5:9:121000051:121005918	19.849	0.965052	0.907359	1.06358	0.287518	0.811749
C5:9:121025580:121027159	66.0141	1.40746	0.756173	1.86129	0.0627034	0.523219
C5:9:121046383:121074753	75.3505	0.00619762	0.506691	0.0122316	0.990241	1
CNTRL:9:121075067:121088295	19.0781	2.22582	1.51192	1.47218	0.140973	0.678609
CNTRL:9:121146256:121148671	31.4143	1.66057	1.32401	1.2542	0.209771	0.754512
CNTRL:9:121169816:121171407	46.2475	1.51388	0.959517	1.57776	0.114622	0.639098
CNTRL:9:121169816:121173242	112.614	1.36504	0.489805	2.78691	0.00532125	0.196135
CNTRL:9:121171548:121173242	41.445	1.13308	1.73015	0.654903	0.51253	0.911274
CNTRL:9:121173737:121175017	46.1748	3.91766	1.34688	2.90868	0.00362958	0.164273
RAB14:9:121181573:121182929	20.6181	0.442898	1.13012	0.391903	0.69513	0.948407
RAB14:9:121183398:121186952	24.8927	-0.529907	1.01457	-0.522298	0.601463	0.932946
RAB14:9:121187019:121190553	20.8348	1.97149	2.13159	0.92489	0.355023	0.844346
RAB14:9:121190731:121192170	21.2181	-0.639743	0.927716	-0.689589	0.490453	0.902258
RAB14:9:121193419:121201638	18.8763	-0.932512	1.00221	-0.930457	0.352134	0.842061
GSN:9:121201600:121207799	37.623	0.14461	0.486753	0.29709	0.766398	0.967938
GSN:9:121265754:121281469	30.5253	-0.0796794	0.511431	-0.155797	0.876193	0.98751
GSN:9:121267525:121281469	30.5253	-0.0796794	0.511431	-0.155797	0.876193	0.98751
GSN:9:121268219:121300055	117.788	-0.26413	0.400543	-0.659431	0.509619	0.910748
GSN:9:121268219:121300064	118.457	-0.249827	0.398681	-0.626634	0.530899	0.913196
GSN:9:121268219:121301962	131.069	-0.276968	0.413952	-0.669082	0.503443	0.908298
GSN:9:121281562:121300055	72.7062	-0.391695	0.593434	-0.660049	0.509222	0.910534
GSN:9:121281562:121300064	76.4534	-0.588419	0.544246	-1.08116	0.279625	0.806098
GSN:9:121281562:121300070	76.6275	-0.607816	0.544295	-1.1167	0.264122	0.796222
GSN:9:121281562:121301923	88.7964	-0.656489	0.555213	-1.18241	0.237044	0.780086
GSN:9:121281562:121301962	91.1481	-0.672948	0.547124	-1.22997	0.218707	0.763703
GSN:9:121281562:121301970	125.881	-0.206547	0.421129	-0.490459	0.623809	0.937853
GSN:9:121281562:121302910	191.248	0.145754	0.385806	0.37779	0.705587	0.949865
GSN:9:121281953:121300064	74.6405	-0.535177	0.549412	-0.97409	0.330012	0.830939
GSN:9:121281953:121301962	89.3493	-0.633083	0.549738	-1.15161	0.249482	0.789089
GSN:9:121282550:121300055	67.676	-0.0449158	0.622513	-0.0721524	0.942481	0.993044
GSN:9:121282550:121300064	71.7045	-0.46064	0.560941	-0.821191	0.411537	0.870938
GSN:9:121282550:121301962	86.8272	-0.669664	0.556196	-1.20401	0.228587	0.772119
GSN:9:121282550:121301970	122.946	-0.161061	0.417857	-0.385445	0.699908	0.948908
GSN:9:121283392:121300055	64.5199	-0.00504612	0.628466	-0.00802927	0.993594	1
GSN:9:121283392:121301962	83.6711	-0.661295	0.558386	-1.1843	0.236295	0.779507
GSN:9:121286185:121300055	59.4045	0.029467	0.639767	0.0460589	0.963263	0.995561
GSN:9:121286185:121301962	78.7459	-0.642945	0.565498	-1.13695	0.255558	0.791346
GSN:9:121286761:121300055	54.726	0.278013	0.779999	0.356428	0.72152	0.955143
GSN:9:121286761:121301962	74.4523	-0.869937	0.595948	-1.45975	0.144358	0.68311
GSN:9:121299489:121300055	22.4251	0.208818	0.956819	0.218242	0.82724	0.980582
GSN:9:121299704:121300055	21.4377	-0.0242915	0.985887	-0.0246392	0.980343	0.998739
GSN:9:121300005:121301962	21.805	-1.51288	0.77324	-1.95654	0.0504013	0.4835
STOM:9:121339641:121349158	2251.84	0.526807	0.34314	1.53525	0.124722	0.653547
STOM:9:121341389:121348086	362.651	0.139348	0.346782	0.401831	0.687808	0.946909
STOM:9:121341408:121348014	31.3796	2.02337	1.4853	1.36227	0.173113	0.716441
STOM:9:121341408:121356052	660.095	0.147897	0.352978	0.418997	0.675219	0.945213
STOM:9:121348149:121349119	34.624	2.48874	1.07051	2.32483	0.0200811	0.341184
STOM:9:121356156:121370126	17.8276	0.17129	1.78359	0.0960363	0.923492	0.989706
DAB2IP:9:121567228:121678677	71.1835	-0.31987	0.490264	-0.652443	0.514115	0.911925
DAB2IP:9:121678781:121699324	23.9532	1.09985	0.81828	1.3441	0.178915	0.721832
DAB2IP:9:121699458:121757012	58.5534	-0.0679148	0.620186	-0.109507	0.9128	0.989706
DAB2IP:9:121742921:121757012	23.1657	-0.163383	0.826915	-0.197582	0.843372	0.983133
DAB2IP:9:121782401:121783535	188.867	0.208209	0.334222	0.622968	0.533306	0.913543
TTLL11:9:121974979:121989194	24.2255	-0.433253	0.580141	-0.746806	0.455181	0.890405
TTLL11:9:121989770:122031722	21.5264	1.4254	0.767975	1.85606	0.0634457	0.524852
TTLL11:9:122039368:122092686	23.4835	1.10143	1.2627	0.872277	0.383057	0.857971
NDUFA8:9:122132974:122148111	1415.46	0.377733	0.446024	0.84689	0.397057	0.864911
NDUFA8:9:122152408:122159626	44.8952	-0.0193345	0.680817	-0.0283991	0.977344	0.998042
MRRF:9:122264938:122270863	160.907	-0.199989	0.466073	-0.429094	0.667855	0.94459
MRRF:9:122264938:122270952	288.159	0.058353	0.378496	0.154171	0.877475	0.987652
MRRF:9:122264938:122280442	384.716	0.125994	0.35837	0.351576	0.725156	0.955915
MRRF:9:122265545:122270863	151.853	-0.158866	0.465534	-0.341254	0.732912	0.957969
MRRF:9:122265780:122270863	128.078	-0.588928	0.494247	-1.19157	0.233431	0.77709
MRRF:9:122271075:122280442	23.5783	-0.65135	1.01393	-0.642399	0.520614	0.912355
MRRF:9:122271075:122285168	354.551	0.148996	0.362729	0.410763	0.681247	0.946064
MRRF:9:122285287:122285779	18.0182	-1.78131	1.29107	-1.37971	0.167675	0.71113
MRRF:9:122285287:122291748	62.713	0.0707011	0.524618	0.134767	0.892796	0.988485
MRRF:9:122285287:122313226	365.951	0.0497608	0.354031	0.140555	0.888222	0.98805
MRRF:9:122291840:122313226	23.9838	-0.86749	1.13022	-0.767539	0.442761	0.885166
MRRF:9:122291840:122322539	415.664	0.0820073	0.34497	0.237723	0.812096	0.977768
PDCL:9:122820636:122823015	40.2961	-0.296739	0.485556	-0.611132	0.541112	0.915339
RC3H2:9:122849822:122851099	27.2395	0.145887	0.625879	0.233092	0.81569	0.978334
RC3H2:9:122851229:122853951	58.6931	0.433023	0.464397	0.932442	0.351108	0.841501
RC3H2:9:122851436:122853951	26.8671	0.341222	0.657113	0.519275	0.603569	0.933297
RC3H2:9:122855878:122858668	52.7891	0.38715	0.506478	0.764396	0.444631	0.886252
RC3H2:9:122860131:122865348	20.2669	-1.77392	1.05286	-1.68486	0.0920153	0.599286
RC3H2:9:122865657:122877470	58.3957	0.828995	0.567035	1.46198	0.143746	0.682855
RC3H2:9:122883379:122890311	23.3559	-0.746299	0.713213	-1.04639	0.295381	0.815901
RC3H2:9:122897576:122905109	26.9994	0.955476	0.907178	1.05324	0.292231	0.813644
ZBTB26:9:122919944:122931063	35.1838	0.964936	1.25659	0.767899	0.442547	0.884994
ZBTB26:9:122919944:122931436	36.1971	0.963636	1.25205	0.769648	0.441509	0.88477
ZBTB26:9:122919944:122931440	38.5642	0.92435	0.922387	1.00213	0.316281	0.825235
RABGAP1:9:122941093:122957010	41.8039	0.769507	0.79621	0.966463	0.333813	0.833123
RABGAP1:9:122957209:122984484	38.9305	-0.358423	1.44646	-0.247794	0.804294	0.976495
RABGAP1:9:122998766:123010353	22.3892	0.49397	0.71964	0.686413	0.492452	0.903396
RABGAP1:9:123020459:123065347	65.9274	-0.974369	0.561189	-1.73626	0.0825182	0.578007
RABGAP1:9:123070424:123073551	24.429	-1.23596	1.01613	-1.21634	0.223854	0.768703
RABGAP1:9:123076762:123089757	147.845	0.308315	0.428221	0.719991	0.47153	0.896609
RABGAP1:9:123090385:123097740	37.5045	0.763157	0.790996	0.964806	0.334642	0.833725
STRBP:9:123122326:123128213	458.05	0.59219	0.403315	1.46831	0.142021	0.680408
STRBP:9:123161068:123168188	35.7127	-0.213199	0.875617	-0.243484	0.80763	0.976921
STRBP:9:123161068:123169901	49.4871	0.371286	0.588705	0.630682	0.528248	0.913045
STRBP:9:123173834:123179006	106.945	0.238819	0.410001	0.582483	0.560241	0.920157
STRBP:9:123184298:123212584	33.7335	3.60612	1.44446	2.49651	0.0125422	0.282812
STRBP:9:123184298:123236829	63.0361	0.629948	0.884386	0.7123	0.476279	0.898205
STRBP:9:123184298:123268435	176.258	-0.0154941	0.481416	-0.0321843	0.974325	0.997777
STRBP:9:123213918:123268435	140.553	-0.0480145	0.496758	-0.0966558	0.923	0.989706
STRBP:9:123236966:123268435	100.48	0.00704146	0.549227	0.0128207	0.989771	1
DENND1A:9:123383913:123403401	115.5	0.566962	0.454145	1.24841	0.211879	0.756833
DENND1A:9:123387858:123403401	99.4427	0.685901	0.478631	1.43305	0.151844	0.694367
DENND1A:9:123403490:123440359	63.6715	0.777419	0.581772	1.3363	0.181453	0.725362
DENND1A:9:123411829:123440359	46.0388	1.14407	0.683176	1.67464	0.0940058	0.603558
DENND1A:9:123414588:123440359	38.6872	0.826705	0.783332	1.05537	0.291256	0.813437
DENND1A:9:123440491:123450692	22.0581	-0.406676	1.48813	-0.27328	0.784638	0.972213
DENND1A:9:123457894:123557565	172.599	0.404879	0.460175	0.879837	0.378948	0.857088
DENND1A:9:123457897:123557569	130.974	0.442484	0.581987	0.760299	0.447076	0.887401
DENND1A:9:123557695:123583168	167.073	1.16466	0.471912	2.46796	0.0135887	0.291219
DENND1A:9:123583270:123609435	18.7887	1.70677	1.01175	1.68695	0.0916121	0.59816
DENND1A:9:123609481:123630375	26.3513	-0.405121	0.999002	-0.405526	0.685091	0.94664
DENND1A:9:123652123:123667025	23.2621	0.318496	0.801135	0.397556	0.690958	0.947554
DENND1A:9:123676789:123757702	80.2198	0.321506	0.759625	0.423243	0.672118	0.945159
DENND1A:9:123757822:123792586	80.1428	-0.112851	0.497773	-0.226712	0.820647	0.979641
DENND1A:9:123769563:123792586	20.5112	-0.194981	0.997174	-0.195534	0.844975	0.983305
DENND1A:9:123769563:123878950	181.803	-0.00125324	0.49245	-0.00254491	0.997969	1
DENND1A:9:123769563:123929888	371.616	0.132298	0.461217	0.286845	0.774231	0.969752
DENND1A:9:123792630:123878950	111.998	0.549708	0.765095	0.718484	0.472459	0.896755
DENND1A:9:123879021:123929888	185.196	0.377477	0.594455	0.634997	0.525431	0.912538
LHX2:9:124021304:124032419	28.1889	0.15643	0.755073	0.207173	0.835875	0.982098
NEK6:9:124257721:124301935	434.509	-0.210998	0.383645	-0.549981	0.582332	0.925984
NEK6:9:124258085:124292848	322.921	-0.110902	0.46602	-0.237977	0.811899	0.977768
NEK6:9:124258085:124301935	357.56	0.0636252	0.453966	0.140154	0.888538	0.98805
NEK6:9:124258361:124301935	354.357	0.146933	0.446006	0.329441	0.741822	0.960962
NEK6:9:124292088:124301935	56.8019	0.580331	0.501461	1.15728	0.247157	0.787797
NEK6:9:124292539:124301935	49.4053	0.579972	0.497706	1.16529	0.243902	0.785171
NEK6:9:124293013:124301935	20.0375	0.893535	0.961048	0.929751	0.3525	0.842398
NEK6:9:124302054:124312508	30.4147	3.07451	1.24662	2.46627	0.0136528	0.291654
NEK6:9:124313985:124321458	23.4912	-0.615685	0.875075	-0.70358	0.481694	0.899033
NEK6:9:124327445:124339570	36.2447	0.719219	0.817432	0.879853	0.378939	0.857088
NEK6:9:124339665:124347708	20.8098	0.97891	0.919303	1.06484	0.286949	0.811139
NEK6:9:124347822:124350836	19.5465	0.963763	0.719349	1.33977	0.18032	0.723551
PSMB7:9:124353709:124356763	72.9545	-0.137959	0.471358	-0.292685	0.769763	0.968465
PSMB7:9:124356915:124384597	210.593	0.58254	0.413926	1.40735	0.159323	0.704175
PSMB7:9:124384656:124405316	64.0044	0.0345202	0.530722	0.0650439	0.948139	0.993595
PSMB7:9:124405432:124412351	17.7215	0.401406	0.770531	0.520947	0.602404	0.93314
NR6A1:9:124554558:124733307	365.839	0.96837	0.452779	2.13872	0.032458	0.411073
NR6A1:9:124554570:124733307	362.986	1.01716	0.455825	2.23148	0.0256495	0.373864
MIR181A2HG:9:124658741:124698317	75.7322	0.98383	0.654755	1.50259	0.132944	0.666851
NR6A1:9:124733349:124771019	99.3921	1.51799	0.793134	1.91391	0.0556321	0.500436
OLFML2A:9:124804342:124807780	30.0729	0.868131	0.594189	1.46104	0.144006	0.682996
RPL35:9:124858067:124860182	315.109	0.114938	0.477348	0.240784	0.809722	0.977276
RPL35:9:124860264:124861418	56.895	0.607193	0.582243	1.04285	0.297017	0.816515
RPL35:9:124861555:124861909	126.408	0.245914	0.530651	0.46342	0.643063	0.943107
ARPC5L:9:124864107:124868427	57.2857	1.32177	0.762346	1.73381	0.082951	0.578682
ARPC5L:9:124869439:124873691	418.246	-0.410649	0.430514	-0.953856	0.340157	0.835985
ARPC5L:9:124873764:124874974	35.5532	1.09032	0.785801	1.38753	0.165281	0.709655
ARPC5L:9:124875151:124876877	25.4722	2.88002	1.42406	2.0224	0.0431349	0.462296
GOLGA1:9:124881257:124881783	23.3641	1.08102	1.6771	0.644574	0.519204	0.91232
GOLGA1:9:124882569:124888252	23.6414	0.286294	0.798402	0.358584	0.719906	0.954268
GOLGA1:9:124900547:124908376	35.5347	0.864869	0.694145	1.24595	0.212783	0.757563
GOLGA1:9:124912026:124921128	19.7473	2.39079	1.12159	2.1316	0.0330398	0.414294
GOLGA1:9:124921240:124921722	22.4833	1.1563	0.943442	1.22562	0.220341	0.76527
GOLGA1:9:124940155:124940970	18.2639	-0.31189	0.686274	-0.454469	0.649491	0.943548
SCAI:9:124952953:124971369	19.6449	-0.390613	0.963289	-0.4055	0.68511	0.94664
SCAI:9:124976186:124994933	18.7551	1.02498	1.17209	0.874489	0.381852	0.857747
SCAI:9:125003570:125018798	20.5132	1.08394	1.68564	0.643043	0.520196	0.912355
SCAI:9:125029739:125055875	56.8644	-0.555677	0.542449	-1.02439	0.305653	0.821108
SCAI:9:125056007:125142632	101.382	-0.549803	0.585117	-0.939647	0.347399	0.83979
SCAI:9:125066058:125142632	90.4859	0.136267	0.636161	0.214202	0.83039	0.981096
PPP6C:9:125149921:125153532	49.4826	-0.602751	0.528351	-1.14082	0.253947	0.790967
PPP6C:9:125158382:125171084	227.153	0.0495626	0.379263	0.130681	0.896027	0.988912
PPP6C:9:125160906:125171084	33.45	0.208671	1.01667	0.20525	0.837376	0.982381
PPP6C:9:125171180:125188918	46.6903	1.36601	0.695335	1.96453	0.0494684	0.481405
PPP6C:9:125171180:125189643	53.8943	1.15513	0.641952	1.79941	0.0719545	0.550693
RABEPK:9:125200577:125200779	48.0186	-0.208673	0.453442	-0.460197	0.645375	0.943548
RABEPK:9:125203066:125207563	118.052	0.622671	0.522372	1.19201	0.233259	0.77709
RABEPK:9:125207721:125213369	78.9392	-0.201056	0.600752	-0.334674	0.737871	0.9597
RABEPK:9:125207721:125220538	387.091	0.0968943	0.386695	0.25057	0.802147	0.97638
RABEPK:9:125213522:125220538	129.346	0.592012	0.498211	1.18828	0.234725	0.778101
RABEPK:9:125220700:125227909	136.36	0.462323	0.454941	1.01623	0.309522	0.823147
RABEPK:9:125228059:125232595	20.6332	2.33138	1.24793	1.86819	0.0617354	0.519227
HSPA5:9:125237154:125238140	50.2195	-0.306325	1.00388	-0.305141	0.760259	0.966812
HSPA5:9:125238308:125238589	30.3326	0.195583	0.963595	0.202972	0.839157	0.982658
HSPA5:9:125239533:125240171	25.3673	1.13308	1.74966	0.647601	0.517243	0.91232
HSPA5:9:125240309:125240675	19.3471	1.98826	1.68467	1.18021	0.237918	0.78076
GAPVD1:9:125261959:125298889	56.2943	0.0294589	0.598387	0.0492305	0.960736	0.995422
GAPVD1:9:125268984:125287761	24.0041	0.205258	1.20726	0.170019	0.864995	0.986293
GAPVD1:9:125268984:125295457	34.7827	0.0328815	0.883176	0.0372309	0.970301	0.997021
GAPVD1:9:125268984:125298889	45.2005	0.0382061	0.611686	0.0624602	0.950196	0.993776
GAPVD1:9:125287883:125298889	19.4713	0.264379	0.703561	0.375772	0.707086	0.950278
GAPVD1:9:125312612:125321432	18.5294	-0.522897	0.980442	-0.533328	0.593807	0.930743
GAPVD1:9:125321499:125323797	29.5198	-0.384567	0.479494	-0.802027	0.422537	0.875536
GAPVD1:9:125332017:125332509	32.7164	-0.510177	0.551102	-0.925739	0.354581	0.844074
GAPVD1:9:125332629:125335171	20.7044	0	1.78317	0	1	1
GAPVD1:9:125332629:125337017	36.108	-0.576726	0.908712	-0.634663	0.525648	0.912538
GAPVD1:9:125341264:125346818	64.6663	0.0959585	0.470119	0.204116	0.838263	0.98244
GAPVD1:9:125346941:125349389	32.7639	1.10278	1.18334	0.931926	0.351375	0.841735
GAPVD1:9:125346995:125349389	30.7518	-2.2534	1.56791	-1.4372	0.150662	0.692774
MAPKAP1:9:125439012:125444500	55.6499	0.610444	0.616076	0.990859	0.321754	0.826606
MAPKAP1:9:125444598:125467971	50.7568	1.66091	0.616071	2.69597	0.00701839	0.220481
MAPKAP1:9:125468109:125484442	25.65	0.0717737	0.755216	0.0950373	0.924285	0.989706
MAPKAP1:9:125468109:125506309	497.315	-0.000130294	0.360909	-0.000361015	0.999712	1
MAPKAP1:9:125484583:125506309	62.9167	0.515477	0.488662	1.05487	0.291483	0.813437
MAPKAP1:9:125484583:125543058	391.999	0.0657052	0.385056	0.170638	0.864508	0.986293
MAPKAP1:9:125506417:125543058	133.04	0.678009	0.458282	1.47946	0.139018	0.67527
MAPKAP1:9:125521765:125543058	33.4461	-1.27655	1.03423	-1.23429	0.217093	0.761741
MAPKAP1:9:125543168:125559632	33.2492	1.49941	0.682391	2.19729	0.0279999	0.387987
MAPKAP1:9:125559809:125585554	31.4599	-0.650212	0.60978	-1.06631	0.286286	0.810517
MAPKAP1:9:125585727:125657650	67.6156	-0.373231	0.647456	-0.576457	0.564306	0.921548
MAPKAP1:9:125657799:125706970	603.498	-0.0829326	0.324095	-0.25589	0.798036	0.975105
MAPKAP1:9:125669907:125706970	481.929	-0.104635	0.328126	-0.318886	0.749813	0.962942
MAPKAP1:9:125672643:125706970	62.6159	-0.292236	0.685015	-0.426613	0.669661	0.944751
PBX3:9:125748623:125915685	190.724	-0.200582	0.432799	-0.463454	0.643039	0.943107
PBX3:9:125748623:125929654	235.507	-0.324007	0.35614	-0.909774	0.362942	0.849142
PBX3:9:125935607:125960683	53.5258	0.597524	0.620491	0.962986	0.335555	0.834479
PBX3:9:125960849:125963011	29.0325	-0.537639	0.534292	-1.00627	0.314288	0.824635
MVB12B:9:126327010:126340507	21.6164	1.43609	0.983371	1.46038	0.144186	0.682996
MVB12B:9:126340630:126381063	31.7121	1.41495	0.731563	1.93415	0.0530952	0.493183
MVB12B:9:126395697:126421853	60.8218	1.99914	0.497115	4.02148	5.78348e-05	0.0179284
MVB12B:9:126421948:126481368	149.924	0.995383	0.414132	2.40354	0.0162372	0.311477
MVB12B:9:126484032:126503176	24.6769	-0.138822	1.03487	-0.134143	0.893289	0.988485
LMX1B:9:126615569:126690835	24.0459	-0.818489	0.860846	-0.950795	0.341708	0.836453
ZBTB43:9:126805132:126832486	61.9569	0.429873	0.734312	0.585409	0.558273	0.919641
ZBTB43:9:126808915:126832486	40.1307	-0.428294	1.40733	-0.30433	0.760877	0.96687
ZBTB34:9:126860739:126879389	58.5366	0.704896	0.741221	0.950992	0.341608	0.836453
RALGPS1:9:126914975:126962224	27.0541	-0.709305	0.6485	-1.09376	0.274059	0.803015
RALGPS1:9:126915012:126962224	19.5302	2.64708	1.47642	1.79291	0.0729873	0.554019
RALGPS1:9:126915493:126962224	19.3624	3.6095	1.48188	2.43577	0.0148602	0.299734
RALGPS1:9:126977745:127034430	28.4802	0.272427	0.733991	0.371158	0.71052	0.95102
RALGPS1:9:127034514:127052846	19.5544	-1.21709	0.797614	-1.52591	0.127033	0.656695
RALGPS1:9:127069356:127166068	28.7166	-0.53675	0.901994	-0.595071	0.551796	0.917785
RALGPS1:9:127174782:127195090	49.6067	0.570951	0.518228	1.10174	0.270577	0.800798
RALGPS1:9:127195217:127210694	86.2514	0.0976003	0.470038	0.207643	0.835507	0.981954
RALGPS1:9:127195217:127210697	89.0811	0.0631417	0.456033	0.138459	0.889878	0.988099
RALGPS1:9:127199066:127210694	65.3788	0.756614	0.576192	1.31313	0.189139	0.734019
RALGPS1:9:127199066:127210697	73.1194	0.312352	0.485682	0.643119	0.520147	0.912355
RALGPS1:9:127199066:127212130	78.3253	0.17594	0.477643	0.36835	0.712612	0.952016
RALGPS1:9:127214842:127216905	22.1203	-3.84357	1.42826	-2.69109	0.00712192	0.22185
RALGPS1:9:127214842:127218739	53.6794	0.259494	0.543344	0.477586	0.632945	0.940506
GARNL3:9:127357377:127365299	48.2483	0.212687	0.936078	0.227211	0.82026	0.979486
GARNL3:9:127365366:127383437	98.2201	-1.32204	0.584054	-2.26356	0.0236014	0.362736
GARNL3:9:127385145:127388903	27.0732	-0.260365	0.795207	-0.327417	0.743352	0.961097
SLC2A8:9:127397286:127399906	68.0018	-0.487519	0.516276	-0.9443	0.345017	0.838614
SLC2A8:9:127400006:127402556	42.4264	0.0440342	0.83389	0.0528058	0.957887	0.99539
SLC2A8:9:127400006:127403659	116	0.292486	0.464042	0.6303	0.528498	0.913045
SLC2A8:9:127402753:127403659	21.4756	-0.424772	0.731318	-0.58083	0.561355	0.920309
SLC2A8:9:127404991:127407111	159.917	0.0935642	0.455423	0.205444	0.837225	0.982381
SLC2A8:9:127405565:127407111	49.4346	0.546968	0.514964	1.06215	0.288168	0.811868
ZNF79:9:127424803:127428551	39.5227	-0.00169161	0.663008	-0.00255141	0.997964	1
ZNF79:9:127424803:127428831	49.2315	-0.414838	0.580523	-0.714594	0.47486	0.897591
ZNF79:9:127424910:127428551	32.8562	0.584295	1.2569	0.46487	0.642025	0.942996
ZNF79:9:127424910:127428831	43.634	-0.311398	0.664111	-0.468894	0.639145	0.94232
ZNF79:9:127428920:127444028	65.1265	-0.504543	0.457998	-1.10163	0.270624	0.80086
ZNF79:9:127436003:127444028	21.6743	1.09142	1.40007	0.779541	0.435661	0.881786
RPL12:9:127447726:127447876	52.1872	-0.309886	0.652552	-0.474883	0.634871	0.941241
RPL12:9:127447989:127448336	165.153	0.482	0.542601	0.888313	0.374372	0.855378
RPL12:9:127448423:127449280	102.065	0.383643	0.500645	0.766298	0.443499	0.885463
RPL12:9:127449362:127449609	128.397	0.401679	0.490841	0.818347	0.413159	0.871515
RPL12:9:127449708:127450730	160.778	0.320999	0.539562	0.594926	0.551893	0.917785
RPL12:9:127450804:127451280	367.833	-0.0232967	0.413146	-0.0563885	0.955032	0.995022
LRSAM1:9:127451669:127451928	25.7944	-0.412122	0.648324	-0.635673	0.52499	0.912538
LRSAM1:9:127459071:127461172	22.1433	0.207809	0.735525	0.282531	0.777536	0.970404
LRSAM1:9:127462373:127467739	43.6357	0.116261	0.701713	0.165682	0.868408	0.986757
LRSAM1:9:127467830:127473800	34.6664	0.443944	0.883599	0.502427	0.615367	0.936409
LRSAM1:9:127473931:127478938	46.5855	-0.669707	0.524677	-1.27642	0.201808	0.74592
LRSAM1:9:127485835:127487675	23.2495	-0.898027	0.919553	-0.976591	0.328772	0.830451
LRSAM1:9:127485840:127487675	19.7227	-2.53284	1.43882	-1.76036	0.0783471	0.567727
LRSAM1:9:127489518:127492801	86.1393	-0.277477	0.534732	-0.518909	0.603825	0.933394
LRSAM1:9:127492897:127495319	52.103	0.871125	1.16066	0.750543	0.452928	0.889969
LRSAM1:9:127492897:127495963	133.357	-0.573571	0.505709	-1.13419	0.256714	0.792229
LRSAM1:9:127495418:127495963	18.1799	1.24596	1.12177	1.11071	0.266691	0.797501
LRSAM1:9:127496095:127497252	27.6242	0.493085	0.868363	0.567832	0.570149	0.923416
LRSAM1:9:127497334:127501009	88.0781	0.215347	0.639149	0.336928	0.736171	0.959143
NIBAN2:9:127507431:127507866	18.6888	-0.368778	0.72479	-0.508806	0.610888	0.935228
NIBAN2:9:127508200:127508421	19.092	-0.257584	1.16236	-0.221605	0.824622	0.980077
NIBAN2:9:127508538:127508975	29.8584	0.957079	0.890901	1.07428	0.282696	0.80785
NIBAN2:9:127509131:127510145	96.9421	-1.09089	0.62827	-1.73635	0.0825027	0.578007
NIBAN2:9:127510333:127516856	103.581	-0.860806	0.666563	-1.29141	0.196562	0.741803
NIBAN2:9:127517216:127517825	30.605	-0.362184	0.767731	-0.47176	0.637098	0.941808
NIBAN2:9:127531778:127568819	229.154	0.26104	0.443769	0.588234	0.556375	0.918804
NIBAN2:9:127531778:127578921	458.229	-0.0985958	0.372757	-0.264505	0.791391	0.973899
STXBP1:9:127612047:127651602	128.762	-0.334744	0.419985	-0.797039	0.425429	0.876843
STXBP1:9:127612440:127639427	56.968	0.686697	0.637148	1.07777	0.281138	0.806922
STXBP1:9:127612440:127642468	62.579	0.75514	0.591135	1.27744	0.201447	0.745586
STXBP1:9:127612440:127651602	73.4298	0.284664	0.540417	0.526749	0.598368	0.932584
STXBP1:9:127653796:127658374	106.106	0.890515	0.692985	1.28504	0.198777	0.743811
STXBP1:9:127658451:127660029	19.8969	0.0285465	1.25299	0.0227827	0.981824	0.999183
STXBP1:9:127660108:127661110	92.3701	-0.491306	0.439917	-1.11682	0.264073	0.796115
STXBP1:9:127666296:127669897	164.733	-0.367826	0.34189	-1.07586	0.28199	0.807476
STXBP1:9:127682560:127690774	54.3918	-0.586248	0.704717	-0.831891	0.40547	0.868333
STXBP1:9:127682560:127694993	956.165	0.0364374	0.364262	0.100031	0.92032	0.989706
STXBP1:9:127684493:127690774	46.1947	-0.0137037	0.749166	-0.018292	0.985406	0.999809
STXBP1:9:127686537:127690774	37.5567	-0.846479	0.90107	-0.939415	0.347518	0.839902
PTRH1:9:127714189:127714378	78.7168	-0.479751	0.476528	-1.00676	0.314049	0.824635
PTRH1:9:127714282:127714602	78.5037	-0.285535	0.481135	-0.593462	0.552872	0.918047
PTRH1:9:127714282:127714974	112.434	-0.410857	0.450297	-0.912413	0.361551	0.848634
PTRH1:9:127714424:127714974	91.8578	-0.621665	0.456525	-1.36173	0.173283	0.716605
TOR2A:9:127732278:127732563	23.0866	0.818782	0.63665	1.28608	0.198416	0.743733
TOR2A:9:127732278:127733384	81.4682	-0.459555	0.434771	-1.05701	0.290509	0.813089
TOR2A:9:127732691:127733384	23.9484	-0.899528	0.705716	-1.27463	0.20244	0.746873
TOR2A:9:127733557:127735119	59.884	-0.191428	0.40533	-0.472278	0.636728	0.941801
TOR2A:9:127733560:127735119	42.0852	-0.20062	0.546452	-0.367131	0.713521	0.952534
CDK9:9:127787608:127787946	30.1888	-3.28011	1.41294	-2.32149	0.0202606	0.342495
CDK9:9:127788385:127788543	42.7892	0.295399	0.552096	0.535049	0.592616	0.930691
FPGS:9:127803062:127804284	55.4143	-1.31602	0.574904	-2.28911	0.0220727	0.354871
FPGS:9:127803404:127804284	33.7269	0.490232	0.873796	0.561038	0.574772	0.924321
FPGS:9:127804700:127806972	115.897	0.0809949	0.600515	0.134876	0.89271	0.988485
FPGS:9:127804700:127806991	247.645	-1.22046	0.410428	-2.97364	0.00294292	0.148357
FPGS:9:127807087:127807420	205.842	-0.976568	0.415862	-2.3483	0.0188596	0.332412
FPGS:9:127807688:127808233	62.5874	0.179947	0.561222	0.320634	0.748488	0.962353
FPGS:9:127808889:127809683	68.4104	0.472726	0.786687	0.600907	0.547902	0.916588
LOC102723566:9:127817343:127817758	18.2974	-1.34804	1.34783	-1.00015	0.317237	0.825765
LOC102723566:9:127818711:127821194	63.3849	0.237454	0.827383	0.286994	0.774117	0.969752
LOC102723566:9:127821498:127822337	19.4015	-1.05121	1.22381	-0.858968	0.390358	0.861599
AK1:9:127874649:127879513	154.581	0.199934	0.459995	0.434644	0.663821	0.943945
ST6GALNAC6:9:127886784:127887483	68.4784	-0.0731905	0.40957	-0.178701	0.858173	0.985459
ST6GALNAC6:9:127887591:127890655	70.5977	-0.179405	0.421715	-0.425418	0.670532	0.944878
ST6GALNAC6:9:127887591:127894511	189.959	-0.242185	0.388102	-0.624026	0.532611	0.913452
ST6GALNAC6:9:127891043:127894511	22.1547	0.749828	0.774922	0.967618	0.333235	0.832813
ST6GALNAC6:9:127896332:127897955	26.5689	0.759916	0.701982	1.08253	0.279017	0.805835
ST6GALNAC6:9:127896332:127899502	43.0877	0.571111	0.5753	0.992719	0.320847	0.826523
ST6GALNAC6:9:127896332:127905206	80.6816	0.00230415	0.485479	0.00474615	0.996213	1
ST6GALNAC4:9:127908581:127909950	58.9128	0.0502312	0.558724	0.0899034	0.928364	0.989983
ST6GALNAC4:9:127910058:127912267	85.4478	0.311769	0.475198	0.656082	0.511771	0.911012
ST6GALNAC4:9:127914841:127916825	107.181	0.338898	0.43455	0.779883	0.43546	0.881695
DPM2:9:127935780:127936552	34.542	0.856589	0.605206	1.41537	0.156961	0.701099
DPM2:9:127935780:127937817	796.553	0.0803574	0.381349	0.210719	0.833107	0.981548
DPM2:9:127936655:127937433	221.165	-0.187102	0.397214	-0.471035	0.637615	0.941887
DPM2:9:127936655:127937817	624.179	0.0559729	0.373794	0.149742	0.880968	0.987773
DPM2:9:127936778:127937433	183.953	-0.21479	0.389428	-0.551552	0.581255	0.925707
DPM2:9:127937310:127937433	63.4241	-0.863724	0.460739	-1.87465	0.0608408	0.517223
DPM2:9:127937523:127937817	82.1156	0.258956	0.42116	0.614864	0.538645	0.915283
FAM102A:9:127943237:127944614	19.7525	0.548726	0.981752	0.558925	0.576213	0.924554
FAM102A:9:127944684:127944776	41.0908	0.126285	0.681833	0.185214	0.853061	0.984676
FAM102A:9:127945753:127948070	30.7999	-0.10396	0.827287	-0.125664	0.899998	0.98931
FAM102A:9:127948414:127950422	57.2276	1.24611	0.779353	1.5989	0.109843	0.631142
FAM102A:9:127950539:127953574	94.905	0.0380842	0.489329	0.0778294	0.937964	0.99204
FAM102A:9:127953925:127979991	383.82	0.121728	0.496147	0.245348	0.806187	0.976753
NAIF1:9:128063900:128066590	36.246	0.394221	0.557747	0.706809	0.479685	0.898723
SLC25A25:9:128068580:128101095	115.324	-0.0435192	0.489555	-0.0888953	0.929165	0.990281
SLC25A25:9:128092089:128101095	38.683	-0.210137	0.700046	-0.300176	0.764043	0.967537
SLC25A25-AS1:9:128112649:128113477	123.92	0.555995	0.469392	1.1845	0.236215	0.77948
PTGES2:9:128121273:128122361	22.8624	0.138386	0.767444	0.18032	0.856901	0.98502
PTGES2:9:128122479:128122933	86.4056	0.618296	0.617524	1.00125	0.316706	0.825554
PTGES2:9:128123134:128123701	30.5246	-1.47125	0.865412	-1.70006	0.0891191	0.593557
PTGES2:9:128123847:128124491	418.147	0.115464	0.418024	0.276214	0.782384	0.971603
PTGES2:9:128125283:128125375	441.857	0.124028	0.408538	0.30359	0.76144	0.967029
PTGES2:9:128125441:128127438	32.0236	-0.414452	0.849844	-0.48768	0.625776	0.938294
PTGES2:9:128125441:128128054	573.76	0.174687	0.383714	0.455254	0.648927	0.943548
PTGES2:9:128125441:128128247	580.917	0.164496	0.381774	0.430871	0.666562	0.94457
C9orf16:9:128160486:128163442	98.3675	-0.111146	0.451113	-0.246381	0.805387	0.976545
CIZ1:9:128167164:128169051	321.496	-0.585721	0.578257	-1.01291	0.311105	0.823147
CIZ1:9:128169519:128170019	21.8631	0.469083	0.834344	0.562218	0.573967	0.924012
CIZ1:9:128170107:128176350	19.331	0.517031	1.04736	0.493651	0.621553	0.937257
CIZ1:9:128177763:128178368	27.166	1.22149	0.882557	1.38404	0.166346	0.710555
CIZ1:9:128178490:128178708	19.3977	0.145008	1.06921	0.135622	0.89212	0.988467
CIZ1:9:128178904:128179072	257.997	-0.453864	0.358342	-1.26657	0.205311	0.749808
CIZ1:9:128180799:128185546	206.376	-0.793136	0.396422	-2.00073	0.045421	0.469736
CIZ1:9:128180814:128185546	35.092	-2.06482	1.06261	-1.94315	0.0519986	0.489355
CIZ1:9:128185776:128190328	159.944	-1.11305	0.383735	-2.90057	0.00372488	0.165771
CIZ1:9:128187934:128190687	207.677	-0.787021	0.353649	-2.22543	0.0260523	0.376967
CIZ1:9:128190862:128191854	110.814	-0.60178	0.43706	-1.37688	0.168548	0.711875
CIZ1:9:128190862:128204185	177.911	-0.778539	0.364121	-2.13813	0.032506	0.411339
DNM1:9:128203631:128218230	42.4992	-1.25702	0.983795	-1.27773	0.201346	0.745586
DNM1:9:128222860:128224250	160.622	-0.908912	0.712484	-1.27569	0.202064	0.746321
DNM1:9:128222860:128226034	632.571	-0.104838	0.379619	-0.276167	0.78242	0.971603
DNM1:9:128224389:128234020	1396.93	-0.542194	0.445754	-1.21635	0.223851	0.768703
DNM1:9:128226173:128234020	1195.5	-0.597704	0.454698	-1.31451	0.188676	0.733941
DNM1:9:128234107:128239444	31.9427	-0.862818	0.868079	-0.993939	0.320252	0.826503
DNM1:9:128239783:128242224	268.979	-0.470835	0.421253	-1.1177	0.263694	0.795765
DNM1:9:128246503:128247374	31.3919	-0.326651	0.762014	-0.428667	0.668165	0.944618
DNM1:9:128247935:128248582	31.714	-0.0203403	0.676198	-0.0300804	0.976003	0.997804
DNM1:9:128248753:128250114	19.084	-0.239386	0.779562	-0.307078	0.758784	0.966417
DNM1:9:128250940:128253100	106.26	-0.334149	0.65362	-0.511227	0.609192	0.934719
DNM1:9:128250940:128254008	339.179	0.173779	0.385154	0.451193	0.65185	0.943548
DNM1:9:128250940:128254653	1549.22	0.287427	0.386825	0.743041	0.457457	0.891348
DNM1:9:128253137:128254008	240.154	0.208941	0.393512	0.530966	0.595443	0.931484
DNM1:9:128253137:128254653	1452.37	0.294126	0.389531	0.755077	0.450203	0.889086
GOLGA2:9:128266325:128267457	23.2144	-1.41733	0.798631	-1.7747	0.0759471	0.563016
GOLGA2:9:128268524:128272784	47.8517	0.173159	1.02279	0.1693	0.86556	0.986573
GOLGA2:9:128268524:128273849	104.424	0.378705	0.438431	0.863775	0.387712	0.859793
GOLGA2:9:128272865:128273849	27.7137	2.30212	0.760256	3.02809	0.00246104	0.135652
SWI5:9:128275496:128276586	160.791	-0.253392	0.431348	-0.587442	0.556907	0.918985
SWI5:9:128275496:128276706	183.413	-0.25027	0.423746	-0.590613	0.55478	0.918371
SWI5:9:128276402:128276586	23.4488	0.894025	0.657419	1.3599	0.173861	0.717329
SWI5:9:128276402:128276706	73.1622	0.0834095	0.494573	0.168649	0.866072	0.986689
SWI5:9:128276755:128284509	21.2146	-3.16355	1.43105	-2.21065	0.02706	0.382392
TRUB2:9:128317226:128322299	396.697	-0.0762121	0.344195	-0.221421	0.824764	0.980108
COQ4:9:128322928:128323015	20.4708	0.525071	0.669206	0.784619	0.432677	0.880292
COQ4:9:128323147:128325142	311.002	0.386849	0.403045	0.959818	0.337147	0.834784
COQ4:9:128323147:128325778	455.281	0.206162	0.398867	0.516869	0.605248	0.933784
COQ4:9:128325881:128332152	541.699	-0.0726692	0.443829	-0.163733	0.869942	0.986794
COQ4:9:128325881:128333473	819.195	-0.0957842	0.382386	-0.250491	0.802208	0.97638
COQ4:9:128332282:128332849	78.3925	1.11863	0.718466	1.55696	0.119479	0.646476
MIR1268A:9:128352061:128353414	209.382	-0.281765	0.422332	-0.667166	0.504666	0.908765
MIR1268A:9:128353428:128662113	15428.9	0.112504	0.368054	0.305673	0.759854	0.966667
SLC27A4:9:128355796:128360333	51.1952	-1.5941	1.03835	-1.53522	0.124731	0.653547
URM1:9:128371415:128378035	31.883	-0.841313	0.584613	-1.43909	0.150124	0.691823
URM1:9:128378106:128387815	83.1754	-0.0311359	0.56887	-0.0547329	0.956351	0.995299
URM1:9:128387897:128389260	52.7585	0.45333	0.566042	0.800878	0.423202	0.875876
URM1:9:128389309:128389665	49.7166	0.309886	0.549851	0.563583	0.573038	0.923866
CERCAM:9:128419278:128422867	122.313	-0.973945	0.494344	-1.97018	0.0488181	0.480608
CERCAM:9:128421074:128422867	59.0747	-0.806054	0.667294	-1.20794	0.227068	0.771391
CERCAM:9:128423263:128424137	20.3891	-1.12593	0.969913	-1.16085	0.245702	0.786867
CERCAM:9:128424614:128428301	36.5979	-1.62339	0.862453	-1.8823	0.0597958	0.514706
CERCAM:9:128431303:128434101	27.8566	0.600127	0.710212	0.844996	0.398113	0.86518
ODF2:9:128455228:128459566	51.8963	-0.435894	0.503771	-0.865263	0.386894	0.85906
ODF2:9:128456255:128459566	19.5448	0.27151	0.759263	0.357597	0.720645	0.954625
ODF2:9:128456576:128459566	19.0372	0.271798	0.766794	0.35446	0.722994	0.955482
ODF2:9:128459657:128460549	64.7158	-0.4536	0.385467	-1.17676	0.239293	0.781829
ODF2:9:128459657:128460941	97.1235	-0.333831	0.358415	-0.931408	0.351642	0.841977
ODF2:9:128460299:128460549	64.169	-0.453613	0.384812	-1.17879	0.238482	0.781418
ODF2:9:128461010:128469182	102.93	0.0567893	0.402818	0.14098	0.887886	0.98805
ODF2:9:128461010:128471307	181.785	-0.259119	0.325889	-0.795113	0.426548	0.877729
ODF2:9:128461067:128469182	55.5043	-0.314003	0.717057	-0.437905	0.661455	0.943548
ODF2:9:128461067:128471307	170.124	-0.264729	0.326116	-0.811763	0.416928	0.87333
ODF2:9:128469353:128471307	31.7462	-0.805229	0.875266	-0.919981	0.357583	0.846229
ODF2:9:128473041:128473608	64.769	-0.233187	0.379773	-0.614016	0.539205	0.915301
ODF2:9:128484886:128485364	23.4706	0.17129	1.77846	0.0963135	0.923272	0.989706
ODF2:9:128485474:128487889	24.6342	1.77254	1.95186	0.908131	0.363809	0.849602
ODF2:9:128488025:128492425	21.1759	2.0313	1.36214	1.49125	0.135895	0.671094
ODF2:9:128492769:128494560	181.27	-0.399335	0.359832	-1.10978	0.267093	0.797729
ODF2:9:128492805:128494509	35.0212	1.12789	1.00027	1.12758	0.259499	0.793219
ODF2:9:128494668:128496040	129.242	0.493753	0.454714	1.08585	0.277544	0.804966
ODF2:9:128496141:128498412	151.533	0.542138	0.471096	1.1508	0.249813	0.789102
ODF2:9:128496297:128498412	128.198	0.974844	0.589171	1.6546	0.0980054	0.611455
GLE1:9:128504904:128508875	98.0813	-0.70966	0.431246	-1.6456	0.0998453	0.614389
GLE1:9:128515639:128522667	153.635	0.211849	0.43051	0.492088	0.622657	0.937601
GLE1:9:128527525:128533512	28.8597	-0.30714	0.670094	-0.458354	0.646698	0.943548
GLE1:9:128533951:128536354	22.7129	0.305159	0.84447	0.361361	0.71783	0.953641
SPTAN1:9:128552696:128566737	31.5417	-0.263228	0.721446	-0.364862	0.715214	0.953057
SPTAN1:9:128553311:128566737	21.7981	-0.319681	0.834702	-0.382988	0.701729	0.949194
SPTAN1:9:128591625:128592982	31.6997	3.49833	1.43812	2.43256	0.0149924	0.300525
SPTAN1:9:128591625:128594174	118.606	-0.26859	0.557094	-0.482127	0.629716	0.939681
SPTAN1:9:128593042:128594174	46.6435	-0.583849	1.19291	-0.489433	0.624535	0.937853
SPTAN1:9:128598986:128600079	23.4761	3.08209	1.39982	2.20177	0.0276815	0.385505
SPTAN1:9:128624487:128625102	32.9315	-0.629772	1.20885	-0.520967	0.60239	0.93314
SPTAN1:9:128627498:128627924	21.5697	-0.826869	1.1608	-0.712329	0.476261	0.898205
SPTAN1:9:128627498:128630320	494.707	0.259363	0.39594	0.655057	0.512431	0.91124
SPTAN1:9:128627942:128629124	78.5893	0.515358	0.628723	0.81969	0.412393	0.871314
SPTAN1:9:128627942:128630320	152.961	0.388994	0.54918	0.708319	0.478747	0.898538
SPTAN1:9:128629187:128630320	79.2363	0.0894984	0.840078	0.106536	0.915157	0.989706
DYNC2I2:9:128635259:128635657	162.208	0.280823	0.525342	0.534552	0.592959	0.930691
DYNC2I2:9:128635767:128636280	95.3494	0.4314	0.531354	0.811888	0.416856	0.87333
DYNC2I2:9:128636438:128636917	27.2823	0.587576	0.592956	0.990927	0.321721	0.826606
DYNC2I2:9:128637027:128640690	62.3009	0.442715	0.655243	0.67565	0.499263	0.906287
DYNC2I2:9:128640939:128656540	138.953	0.806525	0.623348	1.29386	0.195714	0.740604
SET:9:128684007:128691169	2412.69	-0.0151358	0.347941	-0.0435012	0.965302	0.996096
SET:9:128685213:128691169	2409.19	-0.0143837	0.348467	-0.041277	0.967075	0.99642
SET:9:128689655:128691169	111.361	0.0790737	0.483633	0.163499	0.870125	0.986825
SET:9:128690026:128691169	108.114	0.153948	0.479705	0.320921	0.74827	0.962319
SET:9:128691227:128691857	38.5216	0.158761	0.770434	0.206066	0.836739	0.982381
SET:9:128692000:128692661	20.9629	0.492192	0.857337	0.574094	0.565905	0.922097
SET:9:128692765:128692867	17.8414	1.5788	1.59915	0.987278	0.323506	0.827133
SET:9:128694042:128694640	215.148	0.0570867	0.434436	0.131404	0.895456	0.988692
PKN3:9:128702939:128705302	197.953	0.332127	0.466123	0.712532	0.476135	0.898205
PKN3:9:128720239:128720393	149.537	-0.203003	0.496097	-0.409201	0.682392	0.946215
ZDHHC12:9:128721480:128721650	348.264	-0.00576149	0.401349	-0.0143553	0.988547	1
ZDHHC12:9:128721502:128721650	27.7188	0.167073	0.672862	0.248303	0.8039	0.976495
ZDHHC12:9:128721530:128721650	24.2555	0.0844953	0.669151	0.126272	0.899516	0.989282
ZDHHC12:9:128721814:128722008	272.278	0.0468343	0.399045	0.117366	0.90657	0.989706
LOC100506100:9:128724635:128732841	74.4957	-0.0665644	0.45142	-0.147455	0.882773	0.987773
ZER1:9:128731394:128733425	31.0631	0.230696	0.568063	0.406109	0.684662	0.94664
ZER1:9:128735431:128739930	21.2631	1.581	1.59637	0.990371	0.321993	0.826808
ZER1:9:128735431:128740771	139.822	-0.0743246	0.391894	-0.189655	0.84958	0.98417
ZER1:9:128742745:128750615	50.4682	-0.773851	0.777185	-0.995709	0.319391	0.826241
ZER1:9:128742745:128750621	94.0258	0.167258	0.428046	0.390749	0.695983	0.948578
ZER1:9:128755659:128771157	36.9356	2.07676	1.04061	1.99571	0.0459653	0.471348
ZER1:9:128755659:128771580	38.41	1.09611	0.840854	1.30357	0.192379	0.736917
ZER1:9:128755659:128771814	79.8561	0.0794984	0.523425	0.151881	0.879281	0.987652
ZER1:9:128755659:128772351	83.4706	-0.093837	0.517442	-0.181348	0.856095	0.984957
TBC1D13:9:128792574:128797054	39.918	-1.09606	1.10724	-0.989901	0.322222	0.826966
TBC1D13:9:128797214:128803249	20.52	0.0743183	0.78783	0.0943329	0.924845	0.989719
TBC1D13:9:128797214:128805858	144.239	-0.212449	0.382055	-0.556069	0.578164	0.925274
ENDOG:9:128820848:128822327	45.0767	-0.329443	0.577252	-0.570709	0.568197	0.922841
SPOUT1:9:128827191:128828734	39.2401	-1.58752	0.880589	-1.80279	0.0714204	0.548838
KYAT1:9:128833643:128833739	21.7082	-0.616956	1.10028	-0.560726	0.574984	0.924343
KYAT1:9:128833826:128835322	64.4281	2.44313	1.20898	2.02081	0.0432992	0.462296
KYAT1:9:128834514:128835322	26.5894	2.98228	1.50894	1.97641	0.0481078	0.478633
KYAT1:9:128838137:128842653	116.243	-0.0753561	0.389429	-0.193504	0.846564	0.983608
KYAT1:9:128838367:128842653	33.866	-0.134502	1.01314	-0.132757	0.894385	0.98863
KYAT1:9:128845411:128847432	35.0555	-0.675629	0.657306	-1.02788	0.304009	0.820595
KYAT1:9:128845411:128881896	175.993	-0.253767	0.532044	-0.476966	0.633386	0.940792
KYAT1:9:128845411:128881902	196.973	-0.308078	0.505538	-0.609406	0.542255	0.915426
KYAT1:9:128845411:128882406	204.024	-0.143048	0.473973	-0.301807	0.762799	0.967181
KYAT1:9:128845517:128881902	194.973	-0.308074	0.505687	-0.60922	0.542379	0.915426
KYAT1:9:128846856:128881896	154.841	-0.248991	0.570233	-0.436647	0.662367	0.943548
KYAT1:9:128846859:128859946	55.5476	-0.809576	0.764897	-1.05841	0.289868	0.812631
KYAT1:9:128846859:128881896	152.953	-0.137868	0.570387	-0.24171	0.809005	0.97721
KYAT1:9:128846859:128882406	184.308	-0.148149	0.477204	-0.310451	0.756218	0.965633
KYAT1:9:128847643:128881896	140.125	0.141131	0.580099	0.243288	0.807782	0.976921
KYAT1:9:128847643:128881902	165.827	-0.251789	0.504645	-0.498943	0.61782	0.936963
LRRC8A:9:128882250:128907156	140.947	-0.367637	0.424112	-0.86684	0.38603	0.858618
LRRC8A:9:128886121:128907156	89.9313	-0.394086	0.476404	-0.827209	0.408118	0.869771
LRRC8A:9:128909321:128916095	60.0512	-0.716169	0.571008	-1.25422	0.209762	0.754512
NUP188:9:128988186:128990119	22.346	3.08766	1.44878	2.13122	0.0330713	0.414356
SH3GLB2:9:129008150:129008683	740.09	-0.00408829	0.476173	-0.00858572	0.99315	1
SH3GLB2:9:129008791:129009770	431.564	-0.0469587	0.433424	-0.108344	0.913723	0.989706
SH3GLB2:9:129010209:129010669	42.08	-0.0888422	1.04416	-0.0850845	0.932194	0.99084
SH3GLB2:9:129010693:129012235	275.351	-0.401698	0.492425	-0.815754	0.414641	0.872036
SH3GLB2:9:129010693:129014410	507.826	-0.161947	0.366623	-0.441726	0.658687	0.943548
SH3GLB2:9:129014904:129021090	33.2977	1.12032	0.538547	2.08026	0.0375017	0.438186
SH3GLB2:9:129014904:129028091	388.562	-0.242729	0.343188	-0.707278	0.479393	0.898547
MIGA2:9:129049963:129059153	21.7796	1.54025	0.866086	1.7784	0.0753374	0.560894
MIGA2:9:129061346:129067772	68.4709	-0.0794263	0.496069	-0.160111	0.872793	0.987082
MIGA2:9:129063631:129067772	18.6226	-0.687609	1.69785	-0.404988	0.685486	0.94664
MIGA2:9:129068332:129069075	26.6854	-1.72469	0.989582	-1.74284	0.0813611	0.574897
MIGA2:9:129069129:129069848	18.4854	-0.251761	1.08068	-0.232967	0.815787	0.978431
DOLPP1:9:129084768:129085206	87.3188	-0.170124	0.485721	-0.350251	0.72615	0.956185
DOLPP1:9:129085616:129086708	87.5877	0.580268	0.465073	1.24769	0.212144	0.756872
CRAT:9:129095612:129096069	150.805	-0.134015	0.403417	-0.332199	0.739739	0.960406
CRAT:9:129100689:129101882	34.5909	-1.27001	0.93317	-1.36096	0.173526	0.716841
CRAT:9:129104306:129107813	39.3292	-0.268625	0.631339	-0.425485	0.670483	0.944878
CRAT:9:129104306:129107933	171.825	-0.398356	0.350351	-1.13702	0.255531	0.791346
CRAT:9:129108077:129110482	34.0551	-0.831418	0.510356	-1.6291	0.103293	0.619588
PTPA:9:129111032:129111471	84.5079	-0.0642234	0.447825	-0.143412	0.885965	0.987963
PTPA:9:129120610:129128984	553.804	-0.146259	0.340261	-0.429843	0.66731	0.94457
PTPA:9:129123138:129127963	29.5986	-0.0410498	0.777704	-0.0527833	0.957905	0.99539
PTPA:9:129123138:129128984	108.837	-0.341327	0.473743	-0.720491	0.471223	0.896596
PTPA:9:129123138:129131521	608.938	-0.0418393	0.342535	-0.122146	0.902783	0.989567
PTPA:9:129137692:129142444	191.171	0.25704	0.353015	0.728126	0.466536	0.89471
PTPA:9:129142552:129147386	155.652	-0.669084	0.433219	-1.54444	0.122481	0.650695
LINC01503:9:129338917:129341735	29.0647	-2.59996	1.04876	-2.47908	0.0131722	0.287817
LINC01503:9:129338917:129341831	54.1517	-0.582288	0.553764	-1.05151	0.293025	0.81405
LINC00963:9:129489299:129493477	116.878	-0.305555	0.386732	-0.790095	0.429472	0.879416
LINC00963:9:129493595:129502396	157.836	-0.294677	0.494366	-0.59607	0.551129	0.917573
LINC00963:9:129503672:129513418	951.629	-0.318254	0.385962	-0.824573	0.409614	0.870273
NTMT1:9:129609178:129632649	521.616	0.0840621	0.415004	0.202557	0.839481	0.982678
NTMT1:9:129620320:129632649	501.908	0.0946815	0.414048	0.228673	0.819123	0.97925
NTMT1:9:129626295:129632649	110.907	0.458898	0.472836	0.970522	0.331786	0.831903
NTMT1:9:129626295:129634053	913.752	0.212134	0.404764	0.524091	0.600215	0.932769
NTMT1:9:129626321:129632649	78.0226	0.422643	0.723303	0.584324	0.559002	0.91987
NTMT1:9:129626321:129634053	911.512	0.214484	0.404895	0.529727	0.596301	0.931965
NTMT1:9:129626541:129632649	76.4887	0.48992	0.739971	0.662081	0.50792	0.910052
NTMT1:9:129632801:129634053	647.935	0.285642	0.417	0.684992	0.493349	0.903618
NTMT1:9:129632865:129634053	88.2996	0.132705	0.579744	0.228902	0.818945	0.979243
NTMT1:9:129634221:129635207	641.434	0.228828	0.476952	0.479773	0.631389	0.940085
NTMT1:9:129634306:129635207	24.0526	0.404371	0.582979	0.693628	0.487915	0.901282
ASB6:9:129638457:129639201	97.1311	-0.228164	0.393038	-0.580515	0.561567	0.920309
ASB6:9:129638659:129639201	33.556	0.462561	0.764562	0.605001	0.545178	0.916115
ASB6:9:129638659:129639401	99.7734	-0.0508063	0.369552	-0.137481	0.890651	0.988274
PRRX2:9:129666126:129719230	37.7039	0.296243	0.798718	0.370898	0.710713	0.951094
PTGES:9:129739860:129748654	44.656	0.879894	0.702848	1.2519	0.210607	0.755678
PTGES:9:129748737:129752886	21.438	-0.486673	0.717731	-0.678072	0.497726	0.905773
TOR1B:9:129803411:129808904	190.964	-0.854859	0.3869	-2.20951	0.0271393	0.38299
TOR1B:9:129804338:129807187	35.8688	-0.876981	0.694308	-1.2631	0.206553	0.750945
TOR1B:9:129804338:129810226	376.315	-0.566718	0.371604	-1.52506	0.127245	0.656695
TOR1B:9:129804479:129807187	31.5358	-1.31332	0.799669	-1.64233	0.100523	0.615699
TOR1B:9:129807363:129808904	34.7698	0.160307	0.878016	0.182579	0.855128	0.984832
TOR1B:9:129807363:129810226	315.412	-0.487583	0.386772	-1.26065	0.207436	0.751822
TOR1B:9:129809032:129809341	20.7808	0.549181	0.735169	0.747014	0.455055	0.890405
TOR1B:9:129809032:129810226	260.289	-0.521497	0.389483	-1.33895	0.180588	0.723927
TOR1A:9:129814222:129818519	381.422	1.08085	0.511938	2.11129	0.0347478	0.424326
TOR1A:9:129818920:129822580	26.3084	-0.128168	0.764452	-0.16766	0.866851	0.986757
C9orf78:9:129828252:129829204	24.0443	0.246856	0.734851	0.335926	0.736926	0.959482
USP20:9:129880289:129880466	18.3072	0.44654	0.713236	0.626076	0.531265	0.913324
FNBP1:9:129890546:129895837	345.343	0.942086	0.453145	2.07899	0.0376179	0.438878
FNBP1:9:129908999:129915965	38.0149	3.02019	1.46819	2.05708	0.0396786	0.450019
FNBP1:9:129915980:129923843	37.4858	-0.611888	0.872371	-0.701408	0.483048	0.899492
FNBP1:9:129923939:129924959	48.7886	0.077007	0.436352	0.176479	0.859918	0.985659
FNBP1:9:129929695:129957359	32.3003	1.0897	0.819744	1.32931	0.183745	0.728064
FNBP1:9:129994958:130042951	45.0118	-0.101842	1.0251	-0.0993486	0.920862	0.989706
GPR107:9:130054073:130075635	24.6295	1.68346	1.04969	1.60377	0.108765	0.629143
GPR107:9:130077374:130079629	71.1698	0.20094	0.502945	0.399526	0.689505	0.947116
GPR107:9:130107539:130110369	137.395	1.11414	0.503955	2.21079	0.0270506	0.382347
GPR107:9:130107539:130124914	201.657	0.846576	0.432001	1.95966	0.0500352	0.482762
GPR107:9:130110426:130124914	47.9055	1.56668	0.84263	1.85928	0.062988	0.523834
GPR107:9:130114663:130124914	31.3023	0.949224	1.08717	0.873117	0.382599	0.857874
GPR107:9:130128761:130135024	52.877	1.04806	0.604186	1.73466	0.0828002	0.578603
NCS1:9:130172727:130200957	71.6844	-0.107356	0.850373	-0.126246	0.899538	0.989282
NCS1:9:130200982:130217831	66.8282	-0.728356	0.66622	-1.09327	0.274277	0.803173
NCS1:9:130223159:130226388	19.1397	0.0598287	1.04168	0.0574347	0.954199	0.994747
NCS1:9:130226504:130232989	17.9617	-1.6277	1.32452	-1.2289	0.219109	0.763975
FUBP3:9:130579764:130595482	126.464	0.49335	0.438827	1.12425	0.260908	0.794258
FUBP3:9:130595588:130609953	143.673	0.503263	0.533367	0.943559	0.345395	0.838963
FUBP3:9:130609987:130612455	32.3551	-1.45683	0.885132	-1.64589	0.0997859	0.614334
FUBP3:9:130614345:130616354	25.6928	-1.09551	1.36286	-0.803833	0.421493	0.875292
FUBP3:9:130617895:130620353	23.7447	2.74912	1.26102	2.18008	0.0292516	0.395629
FUBP3:9:130626505:130630627	24.3581	-0.722714	1.09135	-0.662219	0.507831	0.910052
FUBP3:9:130630788:130631556	27.0188	0.375305	0.785417	0.477842	0.632763	0.94046
FUBP3:9:130632278:130634666	102.801	0.048294	0.72756	0.066378	0.947077	0.993525
FUBP3:9:130634738:130635998	23.9554	-2.67091	1.48271	-1.80137	0.0716439	0.549436
EXOSC2:9:130693913:130695491	25.0346	-0.353783	0.864197	-0.409378	0.682262	0.946215
EXOSC2:9:130695593:130697581	32.8094	-0.005383	0.680473	-0.00791068	0.993688	1
EXOSC2:9:130697627:130698161	54.7731	-0.513715	0.668725	-0.768201	0.442368	0.884956
EXOSC2:9:130697627:130699328	450.63	-0.0824504	0.38217	-0.215743	0.829188	0.981096
EXOSC2:9:130698251:130699328	33.826	-0.332497	1.0947	-0.303735	0.76133	0.967029
EXOSC2:9:130699394:130700866	208.606	-0.425371	0.51544	-0.825257	0.409226	0.870273
EXOSC2:9:130699394:130701558	662.439	0.0331676	0.375065	0.0884315	0.929534	0.990402
EXOSC2:9:130699394:130702142	779.589	0.00166044	0.375476	0.00442222	0.996472	1
EXOSC2:9:130700935:130702133	243.787	-0.287928	0.432314	-0.666018	0.5054	0.909058
EXOSC2:9:130702310:130703052	33.7852	-1.19427	1.31712	-0.906729	0.36455	0.849754
ABL1:9:130714455:130854063	325.298	-0.447954	0.430032	-1.04168	0.297562	0.816921
ABL1:9:130835525:130854063	101.834	-0.229356	0.611082	-0.375328	0.707417	0.950281
ABL1:9:130855096:130862762	24.6951	-1.02257	0.913875	-1.11894	0.263167	0.795488
ABL1:9:130875052:130878414	26.9847	2.16115	1.09646	1.97103	0.0487205	0.480384
ABL1:9:130878567:130880067	29.0579	-0.497514	1.44314	-0.344745	0.730286	0.957201
FIBCD1:9:130930046:130938535	82.1135	0.476696	0.538324	0.885518	0.375877	0.855421
LAMC3:9:131026589:131032044	32.1689	0.567753	0.694249	0.817795	0.413474	0.871694
LAMC3:9:131049130:131052490	43.9053	-1.99232	1.29463	-1.53891	0.123826	0.652673
LAMC3:9:131077334:131079148	18.3779	-0.80206	1.04372	-0.768463	0.442212	0.884956
LAMC3:9:131082161:131085523	19.4165	0.21741	1.23893	0.175482	0.860701	0.98583
NUP214:9:131140710:131144279	36.2119	-0.81909	1.39083	-0.588923	0.555913	0.918589
NUP214:9:131144754:131146161	30.6004	-0.415357	0.732688	-0.566896	0.570785	0.923674
NUP214:9:131178410:131187288	20.5473	0.0416871	1.05585	0.039482	0.968506	0.996742
NUP214:9:131201717:131215211	189.873	0.256439	0.417421	0.614341	0.53899	0.915301
NUP214:9:131215368:131222777	24.2916	0.647733	1.03857	0.623677	0.53284	0.913492
NUP214:9:131222930:131228159	44.9574	0.0389747	0.790918	0.0492779	0.960698	0.995422
NUP214:9:131228331:131230629	30.7438	1.49992	1.04281	1.43834	0.150336	0.692297
NUP214:9:131232308:131233453	27.1411	2.63925	1.43454	1.83979	0.0657996	0.531005
PRRC2B:9:131373731:131430093	320.668	-0.162991	0.463659	-0.351532	0.725189	0.955915
PRRC2B:9:131394263:131430089	269.263	-0.0372701	0.554525	-0.0672109	0.946414	0.993518
PRRC2B:9:131394263:131430093	303.826	-0.193034	0.484886	-0.398101	0.690555	0.947494
PRRC2B:9:131430259:131432616	32.1688	0.0750734	0.830921	0.0903496	0.928009	0.989908
PRRC2B:9:131432794:131436619	23.1056	-0.195685	0.929732	-0.210474	0.833298	0.981548
PRRC2B:9:131439061:131444184	32.6766	-0.535666	1.00446	-0.533286	0.593836	0.930743
PRRC2B:9:131447804:131455075	118.078	-0.645029	0.516938	-1.24779	0.212109	0.756833
PRRC2B:9:131459356:131464762	28.9167	0.108608	0.930133	0.116766	0.907045	0.989706
PRRC2B:9:131473724:131477743	534.372	0.0940547	0.411975	0.228302	0.819411	0.979343
PRRC2B:9:131479393:131481725	23.1432	0.0273135	0.909641	0.0300267	0.976046	0.997804
PRRC2B:9:131481808:131482373	48.8002	-0.0118752	0.534687	-0.0222097	0.982281	0.999192
PRRC2B:9:131485140:131486084	19.7969	0.106545	0.770857	0.138217	0.890069	0.988105
PRRC2B:9:131486182:131487166	49.9947	-0.565929	0.600579	-0.942305	0.346036	0.839278
PRRC2B:9:131488096:131491424	157.37	-0.769108	0.417452	-1.84239	0.0654185	0.530328
PRRC2B:9:131492260:131494404	34.4482	-0.124694	0.808256	-0.154275	0.877393	0.987652
PRRC2B:9:131492260:131495739	142.195	-0.248015	0.373635	-0.663789	0.506826	0.909689
PRRC2B:9:131494486:131495739	28.5491	1.12503	1.16353	0.966913	0.333588	0.833023
POMT1:9:131503073:131504188	18.3004	-1.15666	0.964439	-1.19931	0.230408	0.774389
POMT1:9:131503073:131506113	93.9405	0.18005	0.528635	0.340595	0.733409	0.958118
POMT1:9:131503073:131506402	117.803	-0.00804254	0.521647	-0.0154176	0.987699	1
POMT1:9:131503313:131506113	89.2988	0.32361	0.535076	0.604792	0.545317	0.916115
POMT1:9:131503313:131506402	113.473	0.105097	0.521601	0.20149	0.840316	0.982837
POMT1:9:131503313:131507367	153.903	0.138159	0.5063	0.272879	0.784946	0.972213
POMT1:9:131504340:131506113	50.9179	1.02207	0.702553	1.45479	0.145728	0.685723
POMT1:9:131504340:131506402	92.3861	0.127685	0.560689	0.227729	0.819857	0.979486
POMT1:9:131504340:131507367	135.759	0.304919	0.510427	0.597381	0.550253	0.917405
POMT1:9:131504340:131508910	189.911	0.274878	0.482931	0.569186	0.56923	0.923195
POMT1:9:131504649:131506113	36.9933	2.56393	1.2799	2.00323	0.0451529	0.468818
POMT1:9:131506453:131507350	34.3723	2.26217	1.25305	1.80533	0.0710228	0.548182
POMT1:9:131506453:131507367	34.8759	1.66401	1.09947	1.51346	0.130162	0.662499
POMT1:9:131506453:131508910	121.656	-0.0335689	0.533742	-0.0628936	0.949851	0.993776
POMT1:9:131507514:131508910	45.4447	-2.02322	1.42774	-1.41708	0.15646	0.700515
POMT1:9:131507514:131509742	108.021	0.247446	0.506012	0.489013	0.624832	0.937896
POMT1:9:131509022:131509742	23.6455	1.25348	1.17374	1.06793	0.285551	0.809987
POMT1:9:131509996:131510259	51.9819	0.590283	0.880261	0.670577	0.50249	0.907688
POMT1:9:131510062:131510259	42.3703	0.113669	1.12379	0.101148	0.919433	0.989706
POMT1:9:131510141:131510259	35.9476	1.06674	1.63174	0.653744	0.513277	0.911593
POMT1:9:131511467:131512040	24.2898	3.9197	1.44181	2.7186	0.00655591	0.214751
POMT1:9:131511467:131515425	118.137	0.138017	0.536253	0.257372	0.796891	0.974741
POMT1:9:131518537:131520079	149.146	-0.590476	0.445573	-1.32521	0.185103	0.729508
POMT1:9:131523170:131523346	165.083	0.450065	0.520521	0.864643	0.387235	0.859498
UCK1:9:131525977:131526444	21.0092	0.442048	0.888996	0.497244	0.619017	0.937072
UCK1:9:131525977:131528943	70.932	-0.20562	0.549541	-0.374167	0.70828	0.950281
UCK1:9:131525977:131529127	202.511	-0.356339	0.396073	-0.899681	0.36829	0.852092
UCK1:9:131526503:131528943	54.0113	-0.341806	0.577952	-0.591408	0.554247	0.91828
UCK1:9:131529201:131529487	133.576	-0.469167	0.429211	-1.09309	0.274353	0.803173
UCK1:9:131529556:131530485	117.238	-0.392288	0.373773	-1.04953	0.293932	0.814827
UCK1:9:131529584:131530485	18.3671	0.644844	1.27096	0.507365	0.611898	0.935509
UCK1:9:131530645:131531093	84.6337	-0.275911	0.441065	-0.625557	0.531606	0.913408
UCK1:9:131530687:131531093	82.9842	-0.256003	0.433932	-0.589962	0.555216	0.918371
PRRT1B:9:131545655:131554556	133.34	0.429733	0.426746	1.007	0.313936	0.824635
RAPGEF1:9:131589976:131592096	113.248	-0.339475	0.449596	-0.755068	0.450208	0.889086
RAPGEF1:9:131592183:131596297	42.0048	0.29458	0.739691	0.398248	0.690448	0.94743
RAPGEF1:9:131602149:131621795	106.357	1.78435	0.518666	3.44026	0.000581151	0.0637695
RAPGEF1:9:131604053:131621795	98.6579	2.06382	0.549346	3.75688	0.000172048	0.0318967
RAPGEF1:9:131605188:131619050	76.2216	2.45407	0.598665	4.09925	4.145e-05	0.0147105
RAPGEF1:9:131619206:131621795	19.584	1.34843	0.812394	1.65982	0.0969515	0.609914
RAPGEF1:9:131619209:131621795	19.2762	1.37584	0.819884	1.67809	0.0933301	0.601916
RAPGEF1:9:131630324:131638634	53.4075	1.02153	0.673931	1.51578	0.129576	0.661153
RAPGEF1:9:131643417:131650809	40.1017	-0.626513	0.587354	-1.06667	0.286121	0.810507
RAPGEF1:9:131650949:131709619	68.5596	0.599136	0.870224	0.688485	0.491147	0.902716
RAPGEF1:9:131650949:131737404	140.995	0.59036	0.70692	0.835115	0.403653	0.867745
RAPGEF1:9:131650949:131739769	146.759	0.591293	0.703903	0.84002	0.400897	0.866345
MED27:9:131860672:131863062	24.1375	0.375451	0.873752	0.429699	0.667414	0.94457
MED27:9:131863140:131884057	98.718	0.0921103	0.397615	0.231657	0.816804	0.978725
MED27:9:131884099:131939380	239.361	0.0153833	0.440555	0.0349181	0.972145	0.997519
MED27:9:131893992:131939380	42.6467	0.53909	0.940771	0.57303	0.566624	0.922298
MED27:9:131939474:132014336	87.8277	0.216206	0.697874	0.309807	0.756708	0.965722
MED27:9:132014467:132077441	61.2973	2.14713	0.638585	3.36232	0.000772896	0.0742231
NTNG2:9:132167044:132197965	31.8002	-0.675568	0.668221	-1.01099	0.312019	0.823715
NTNG2:9:132230595:132239103	28.1007	-0.0091159	0.954635	-0.00954909	0.992381	1
SETX:9:132264985:132269402	79.2519	1.3007	0.808355	1.60907	0.107601	0.626313
SETX:9:132264985:132269614	97.6879	0.35567	0.534327	0.66564	0.505641	0.909193
SETX:9:132271808:132275255	49.9132	0.162169	0.663256	0.244504	0.806841	0.976753
SETX:9:132281574:132283263	26.449	0.745496	1.08522	0.68695	0.492114	0.903269
SETX:9:132288651:132295871	21.7231	2.05631	1.7183	1.19671	0.231419	0.775704
SETX:9:132311856:132326323	102.35	-0.0937706	0.753451	-0.124455	0.900955	0.989486
SETX:9:132336515:132342689	20.839	1.7922	1.33642	1.34104	0.179906	0.722637
SETX:9:132349435:132353648	27.0703	0.693427	1.44862	0.47868	0.632166	0.940128
TTF1:9:132379144:132386555	51.6277	0.984623	0.727927	1.35264	0.176171	0.719265
TTF1:9:132388228:132390603	53.005	-0.0973674	0.525172	-0.185401	0.852915	0.984646
TTF1:9:132400258:132406789	174.842	0.117186	0.351279	0.333598	0.738683	0.959866
DDX31:9:132595112:132612086	54.9987	0.151844	0.680631	0.223093	0.823463	0.980018
DDX31:9:132612255:132625663	256.211	0.219154	0.451414	0.485484	0.627333	0.938896
DDX31:9:132612255:132630263	285.714	0.181788	0.431716	0.421083	0.673695	0.945213
DDX31:9:132618441:132625663	144.471	-0.628739	0.775526	-0.810725	0.417523	0.873632
DDX31:9:132630378:132632040	51.6986	0.289833	0.499196	0.580599	0.561511	0.920309
DDX31:9:132632091:132642003	17.7823	3.6698	1.21914	3.01015	0.00261121	0.139697
DDX31:9:132652492:132658670	67.9021	1.87727	0.574866	3.26558	0.00109239	0.0885706
GTF3C4:9:132679803:132683220	19.3992	0.841865	1.01738	0.827485	0.407962	0.869732
GTF3C4:9:132679803:132683562	20.7563	0.580933	0.981565	0.591843	0.553956	0.91828
GTF3C4:9:132683693:132687238	19.9006	0.430172	1.09125	0.394202	0.693432	0.947705
AK8:9:132863778:132878171	19.9404	-0.0368761	0.730904	-0.0504528	0.959762	0.995422
AK8:9:132866953:132878171	17.9413	0.146026	0.750863	0.194477	0.845802	0.983491
SPACA9:9:132878436:132883910	19.5605	-0.07131	0.712256	-0.100118	0.92025	0.989706
SPACA9:9:132884091:132887368	29.8615	0.302949	0.579181	0.523064	0.60093	0.932769
SPACA9:9:132884091:132888289	76.411	0.194651	0.450423	0.432153	0.66563	0.944358
SPACA9:9:132888425:132889956	149.473	0.0580549	0.479008	0.121198	0.903534	0.989706
SPACA9:9:132888437:132889956	139.763	0.0165064	0.480543	0.0343495	0.972598	0.997642
TSC1:9:132907370:132910570	85.6253	0.310643	0.524993	0.591709	0.554046	0.91828
TSC1:9:132910689:132911001	33.9045	0.275694	0.604755	0.455877	0.648478	0.943548
TSC1:9:132911113:132911452	23.4384	0.199407	0.804447	0.247881	0.804227	0.976495
TSC1:9:132912457:132921362	19.5789	1.13308	1.78093	0.636232	0.524625	0.912538
TSC1:9:132923492:132927200	40.7444	0.344468	0.486749	0.707691	0.479137	0.898547
TSC1:9:132925739:132928766	35.4896	0.269831	0.454614	0.593538	0.552821	0.918047
TSC1:9:132928952:132935032	18.0964	0.030186	0.898252	0.0336052	0.973192	0.997665
TSC1:9:132935095:132944542	57.2987	0.725887	0.501604	1.44713	0.147861	0.688084
LOC105376306:9:133028431:133030149	37.7803	0.328219	0.600995	0.546126	0.58498	0.927327
GTF3C5:9:133031164:133042086	34.6691	0.808099	0.809478	0.998296	0.318136	0.82619
GTF3C5:9:133031164:133050782	650.988	-0.0755862	0.356323	-0.212128	0.832007	0.981448
GTF3C5:9:133043926:133050782	52.6756	0.228953	0.686478	0.333519	0.738743	0.959871
GTF3C5:9:133054809:133056011	303.421	0.176158	0.431089	0.408634	0.682808	0.946215
GTF3C5:9:133054964:133056011	243.275	0.520546	0.445174	1.16931	0.242279	0.783941
GTF3C5:9:133056094:133056765	92.89	0.503622	0.638375	0.788912	0.430163	0.879739
GTF3C5:9:133056908:133057813	26.5203	2.77432	1.04246	2.66132	0.00778343	0.23016
RALGDS:9:133098762:133100267	27.8668	-0.930759	0.846795	-1.09915	0.271701	0.801785
RALGDS:9:133100382:133101519	24.6416	-1.65555	1.1086	-1.49337	0.13534	0.670567
RALGDS:9:133104331:133105931	19.0908	-0.714086	0.821904	-0.868819	0.384946	0.858527
RALGDS:9:133109685:133110295	22.6065	0.0105457	0.764145	0.0138006	0.988989	1
RALGDS:9:133112152:133129138	29.9705	-0.389985	0.746664	-0.522303	0.60146	0.932946
RALGDS:9:133112152:133130951	33.9806	-0.434858	0.723137	-0.60135	0.547607	0.916446
RALGDS:9:133112152:133148962	75.0508	-0.903133	0.630639	-1.43209	0.152118	0.694879
GBGT1:9:133155936:133161466	18.0793	0.425534	0.854037	0.498263	0.618299	0.936963
SURF6:9:133332755:133333713	201.823	0.103055	0.41266	0.249732	0.802794	0.976432
SURF6:9:133332760:133333717	49.5123	-1.94951	1.08553	-1.79591	0.0725085	0.551873
SURF6:9:133333753:133334391	231.129	0.18983	0.436321	0.43507	0.663512	0.943763
SURF6:9:133333806:133334391	32.4212	-2.6501	1.18434	-2.23761	0.0252465	0.372297
SURF6:9:133334601:133336038	21.4222	1.73172	1.34537	1.28718	0.198033	0.743733
MED22:9:133341694:133344124	819.031	-0.365299	0.355616	-1.02723	0.304312	0.82064
MED22:9:133345252:133346539	33.3559	-0.0842084	0.934815	-0.0900804	0.928223	0.989952
MED22:9:133346700:133347921	28.7988	3.28503	1.46735	2.23876	0.0251716	0.372061
RPL7A:9:133348246:133348921	71.8603	-0.0518735	0.457634	-0.113352	0.909752	0.989706
RPL7A:9:133349042:133349550	39.724	0.365483	0.482312	0.757772	0.448588	0.887982
RPL7A:9:133349700:133349911	197.062	0.510061	1.01006	0.504982	0.613572	0.9362
RPL7A:9:133350052:133350239	145.693	0.312868	0.481008	0.650442	0.515407	0.912319
RPL7A:9:133350319:133350596	417.447	-0.0841308	0.452425	-0.185955	0.85248	0.984497
RPL7A:9:133350727:133351001	271.001	0.421201	0.512834	0.82132	0.411464	0.870938
RPL7A:9:133351071:133351261	74.5002	0.360086	0.534286	0.673958	0.500338	0.906931
SURF1:9:133352142:133352445	25.9443	2.01697	1.29177	1.56139	0.118431	0.644699
SURF1:9:133353940:133354658	68.9006	0.829595	0.819304	1.01256	0.31127	0.823147
SURF1:9:133354957:133356268	32.0403	0.469147	0.833757	0.562691	0.573645	0.923971
SURF1:9:133354957:133356399	140.621	-0.148469	0.463518	-0.320309	0.748734	0.962428
SURF2:9:133357068:133357710	65.6814	0.47035	0.490436	0.959045	0.337536	0.834784
SURF2:9:133357814:133359949	39.3385	0.198452	0.756822	0.262217	0.793154	0.973999
SURF2:9:133360434:133361058	157.167	-0.112573	0.535342	-0.210282	0.833447	0.981548
SURF4:9:133363475:133364914	1221.26	-0.115194	0.378403	-0.30442	0.760808	0.96687
SURF4:9:133363759:133364839	22.5381	1.02544	1.67224	0.613212	0.539736	0.915301
SURF4:9:133363759:133365984	698.979	-0.105409	0.385859	-0.27318	0.784715	0.972213
SURF4:9:133365026:133365984	25.9693	0.183312	1.01192	0.181153	0.856248	0.984971
SURF4:9:133366028:133367258	466.866	-0.0708536	0.380026	-0.186444	0.852097	0.984497
SURF4:9:133367445:133375238	147.417	-0.28842	0.466647	-0.618068	0.53653	0.914107
SURF4:9:133367445:133375921	152.782	-0.176238	0.464299	-0.379578	0.704259	0.949807
SURF4:9:133367445:133377849	506.583	-0.163661	0.369801	-0.442565	0.65808	0.943548
SURF4:9:133367543:133375921	144.735	-0.0372053	0.477095	-0.077983	0.937842	0.99204
REXO4:9:133411073:133412777	343.099	0.0945669	0.403935	0.234114	0.814897	0.978024
REXO4:9:133411073:133414664	443.232	0.182194	0.400552	0.454858	0.649211	0.943548
REXO4:9:133412921:133417619	377.442	0.203137	0.3928	0.517151	0.605051	0.933681
ADAMTS13:9:133414644:133423100	76.071	-0.592245	0.43929	-1.34819	0.177599	0.720687
REXO4:9:133414833:133417619	239.116	0.272893	0.39145	0.697135	0.485718	0.900602
REXO4:9:133415011:133418012	260.121	0.111615	0.371981	0.300056	0.764135	0.967537
ADAMTS13:9:133455435:133456068	20.9163	-1.00945	1.06568	-0.947234	0.34352	0.837684
CACFD1:9:133463555:133467920	50.5867	0.0591904	0.51692	0.114506	0.908837	0.989706
CACFD1:9:133465447:133467920	22.6211	0.381835	0.846321	0.451171	0.651866	0.943548
SLC2A6:9:133472176:133473104	35.5422	0.821897	0.719431	1.14243	0.253276	0.790707
SLC2A6:9:133473250:133473979	94.3015	-1.04227	0.571436	-1.82396	0.0681585	0.538581
SLC2A6:9:133475611:133476236	21.3068	-0.288162	1.02659	-0.280698	0.778942	0.970768
VAV2:9:133780710:133783502	20.3727	1.71807	1.34336	1.27894	0.200919	0.745086
VAV2:9:133785885:133788353	25.0099	0.787883	1.03778	0.759203	0.447731	0.887673
VAV2:9:133812216:133834271	44.7056	0.893287	0.612306	1.45889	0.144595	0.683587
VAV2:9:133834340:133861373	45.1019	0.24441	0.621499	0.393259	0.694128	0.947928
VAV2:9:133861432:133939102	122.736	-0.449714	0.618937	-0.726591	0.467477	0.895076
VAV2:9:133939219:133992074	63.194	1.24805	1.65726	0.753079	0.451402	0.889383
BRD3OS:9:134027262:134028825	296.214	0.0268895	0.372106	0.0722629	0.942393	0.993044
BRD3:9:134036324:134040033	21.5282	1.05584	1.03014	1.02495	0.305387	0.821108
BRD3:9:134041951:134045292	19.5068	-1.23784	1.11275	-1.11242	0.265959	0.797235
BRD3:9:134045421:134048082	42.5412	0.585292	0.556838	1.0511	0.293213	0.814192
BRD3:9:134053590:134067944	124.965	-0.0778874	0.545604	-0.142754	0.886484	0.98805
WDR5:9:134135364:134139819	145.494	-0.250988	0.404239	-0.62089	0.534672	0.913793
WDR5:9:134135441:134139819	145.225	-0.250989	0.404053	-0.621178	0.534483	0.913793
WDR5:9:134135842:134136547	101.861	-0.208308	0.435375	-0.478456	0.632326	0.940227
WDR5:9:134135842:134139819	137.589	-0.243569	0.414764	-0.587246	0.557039	0.919055
WDR5:9:134136200:134139780	38.3685	-1.9115	0.855303	-2.23488	0.025425	0.373215
WDR5:9:134136200:134139819	40.3767	-0.995189	0.702962	-1.41571	0.156861	0.700978
WDR5:9:134136590:134139819	36.9333	-1.02464	0.731937	-1.3999	0.161544	0.705978
WDR5:9:134136871:134139819	35.48	-0.803374	0.74245	-1.08206	0.279227	0.805835
WDR5:9:134140811:134141509	21.5564	2.21182	1.0841	2.04024	0.0413264	0.455427
WDR5:9:134140811:134142003	323.657	-0.0274719	0.344517	-0.0797403	0.936444	0.991967
WDR5:9:134142029:134142332	222.131	-0.0174512	0.378192	-0.0461438	0.963196	0.995543
WDR5:9:134142716:134148287	261.482	0.0733124	0.368584	0.198903	0.842339	0.98288
WDR5:9:134142719:134148287	28.3653	0.437894	0.971758	0.45062	0.652263	0.943548
WDR5:9:134148343:134151982	46.638	-0.862407	0.894044	-0.964613	0.334739	0.833835
WDR5:9:134152029:134154465	43.9912	0.45014	0.930149	0.483944	0.628426	0.939319
WDR5:9:134154541:134155339	42.9437	0.572827	1.23699	0.46308	0.643307	0.943251
WDR5:9:134155373:134155692	58.386	-0.499588	0.802138	-0.622821	0.533402	0.913548
WDR5:9:134156593:134157892	69.3558	-0.764609	0.73761	-1.0366	0.299921	0.818713
RXRA:9:134326659:134401631	176.001	-0.236064	0.691672	-0.341295	0.732882	0.957969
RXRA:9:134380163:134401631	50.4506	-0.13341	0.785719	-0.169794	0.865172	0.986293
RXRA:9:134401882:134408148	34.5841	-0.214969	0.543718	-0.395368	0.692571	0.947554
RXRA:9:134409119:134417157	20.7673	-0.920957	1.20723	-0.76287	0.445541	0.886416
RXRA:9:134421805:134429107	22.4383	-2.06043	1.4504	-1.42059	0.155435	0.699136
RXRA:9:134429240:134431904	36.1015	0.504898	0.785761	0.642558	0.520511	0.912355
COL5A1:9:134642296:134690911	48.212	-2.3864	1.04062	-2.29324	0.021834	0.352953
COL5A1:9:134798461:134801953	22.959	1.13308	1.76765	0.641012	0.521515	0.912355
LOC101448202:9:134820209:134872548	39.3333	1.1515	0.819518	1.40509	0.159995	0.7047
COL5A1:9:134825904:134830107	41.7782	-1.32229	0.728955	-1.81395	0.0696848	0.543094
COL5A1:9:134830044:134834970	44.8266	1.20679	1.3283	0.90852	0.363603	0.849602
COL5A1:9:134830176:134834970	41.6749	2.08719	1.45615	1.43336	0.151754	0.694367
OLFM1:9:135075802:135090194	20.3058	1.11012	0.624306	1.77816	0.0753771	0.561045
OLFM1:9:135096019:135098285	28.4632	0.768074	0.565187	1.35897	0.174155	0.717806
PPP1R26:9:135480022:135482682	27.6671	-0.600917	0.789497	-0.76114	0.446574	0.887105
C9orf116:9:135495569:135498584	78.3054	0.139282	0.493423	0.282277	0.777731	0.970477
MRPS2:9:135501123:135501698	27.2909	2.0171	0.757083	2.66431	0.00771468	0.229554
MRPS2:9:135501123:135501843	37.9097	0.906719	0.610704	1.48471	0.13762	0.673059
MRPS2:9:135501326:135501843	26.9286	-0.0546998	0.72921	-0.0750125	0.940205	0.992341
MRPS2:9:135501973:135503135	52.8524	-1.14085	0.7174	-1.59025	0.111778	0.634243
MRPS2:9:135501973:135503541	72.772	-0.912423	0.665491	-1.37105	0.170359	0.713623
MRPS2:9:135502266:135503541	60.0415	-0.835632	0.82375	-1.01442	0.31038	0.823147
MRPS2:9:135503278:135503541	24.3086	0.202974	1.57711	0.1287	0.897595	0.988986
LOC101928525:9:135503701:135504235	50.2786	0.0878272	0.483991	0.181465	0.856003	0.984957
LOC101928525:9:135504319:135505843	26.6862	0.108478	0.650265	0.166822	0.86751	0.986757
CAMSAP1:9:135811611:135815096	35.6597	2.59953	0.815161	3.18897	0.00142779	0.103112
CAMSAP1:9:135816005:135817976	19.8662	-0.123307	1.10239	-0.111854	0.910939	0.989706
CAMSAP1:9:135827584:135850136	22.665	0.215031	1.40655	0.152878	0.878495	0.987652
CAMSAP1:9:135850461:135862466	20.4847	-0.625731	0.900225	-0.695083	0.487003	0.901151
UBAC1:9:135933515:135938221	26.2089	0.944297	0.912344	1.03502	0.300658	0.819083
UBAC1:9:135939759:135945027	39.9705	0.848067	0.765762	1.10748	0.268086	0.798485
UBAC1:9:135945250:135945888	54.9511	-0.585305	0.730351	-0.801402	0.422899	0.875799
UBAC1:9:135946371:135947797	26.7591	0.0874866	0.872243	0.100301	0.920106	0.989706
NACC2:9:136012024:136013198	30.5836	-1.7598	0.769397	-2.28725	0.0221812	0.355527
NACC2:9:136016429:136049635	147.334	0.249396	0.652203	0.38239	0.702172	0.949194
NACC2:9:136050580:136095188	271.25	0.10518	0.405271	0.259531	0.795226	0.974273
TMEM250:9:136114950:136115455	713.845	-0.00121919	0.434554	-0.00280562	0.997761	1
TMEM250:9:136117024:136118071	65.8409	0.0934717	0.5634	0.165906	0.868231	0.986757
TMEM250:9:136117024:136118484	81.5656	0.21493	0.503946	0.426494	0.669748	0.944751
LOC107987142:9:136117902:136121785	84.9183	-0.469296	0.416967	-1.1255	0.260377	0.793631
LOC107987142:9:136119097:136119819	21.5424	-1.1542	0.82272	-1.40291	0.160643	0.705706
LOC107987142:9:136119097:136121785	40.8545	0.234528	0.615037	0.381323	0.702964	0.94948
QSOX2:9:136209275:136211263	168.83	-0.322844	0.512963	-0.629372	0.529105	0.913045
QSOX2:9:136211452:136215153	26.0254	2.3611	1.48991	1.58473	0.113028	0.636008
QSOX2:9:136216722:136218678	43.321	1.1378	1.06452	1.06884	0.285142	0.809963
QSOX2:9:136218808:136219029	33.753	0.987661	0.894825	1.10375	0.269703	0.800376
QSOX2:9:136219164:136221795	37.3398	2.31938	1.48163	1.56543	0.117482	0.6434
QSOX2:9:136221941:136223762	22.1825	-0.790504	1.84831	-0.427689	0.668877	0.944737
QSOX2:9:136226874:136245475	29.4516	-0.112041	0.94459	-0.118614	0.905581	0.989706
GPSM1:9:136340993:136348696	20.6771	-0.784137	0.989578	-0.792395	0.42813	0.878775
GPSM1:9:136349763:136355689	145.437	0.4023	0.591906	0.679669	0.496714	0.905261
GPSM1:9:136353155:136355689	81.0595	0.703098	0.752131	0.934808	0.349887	0.840719
CARD9:9:136364235:136365140	26.1021	0.933339	1.00732	0.926555	0.354158	0.8437
CARD9:9:136364559:136365140	18.4912	2.26999	1.36042	1.66859	0.0951992	0.607119
SNAPC4:9:136375800:136376348	21.3796	0.849217	1.0266	0.827217	0.408114	0.869771
SNAPC4:9:136376481:136377542	91.2714	0.852018	0.654149	1.30248	0.192751	0.737132
SNAPC4:9:136379864:136380739	27.9202	1.31645	1.11727	1.17827	0.238688	0.781454
SNAPC4:9:136384814:136387484	54.4506	1.51341	1.29842	1.16557	0.243786	0.785148
SNAPC4:9:136388591:136391941	19.7939	-1.30196	1.15176	-1.13041	0.258304	0.792676
SNAPC4:9:136392777:136394248	18.2731	0.0830565	1.61964	0.0512808	0.959102	0.995404
ENTR1:9:136402887:136404054	45.0167	0.0184897	0.55446	0.0333471	0.973398	0.997678
ENTR1:9:136404693:136405090	205.08	1.38793	0.99542	1.39431	0.163223	0.708147
ENTR1:9:136405202:136405904	259.755	0.89138	0.589062	1.51322	0.130224	0.662499
ENTR1:9:136405978:136407144	261.646	1.11405	0.443564	2.51159	0.0120187	0.279358
ENTR1:9:136407938:136408998	32.7354	2.39355	1.43768	1.66487	0.0959379	0.608063
ENTR1:9:136407938:136410089	116.442	-1.29953	0.51517	-2.52252	0.0116516	0.275819
ENTR1:9:136407938:136410327	293.275	-0.195597	0.412486	-0.47419	0.635364	0.941452
ENTR1:9:136409067:136410089	69.7561	-0.520786	0.617362	-0.843568	0.398911	0.865219
ENTR1:9:136410239:136410327	66.633	-0.0496869	0.431627	-0.115115	0.908354	0.989706
PMPCA:9:136412892:136414554	281.369	-0.112354	0.388661	-0.289079	0.772521	0.96939
PMPCA:9:136412892:136416290	397.159	-0.220978	0.386	-0.572481	0.566996	0.922513
PMPCA:9:136414647:136416290	23.0578	-0.281288	0.933977	-0.301172	0.763283	0.967219
PMPCA:9:136416391:136416950	146.373	1.21873	0.636844	1.9137	0.0556579	0.500436
PMPCA:9:136419106:136421831	35.6297	1.53958	1.03669	1.48509	0.137519	0.672831
PMPCA:9:136421976:136423094	107.243	0.492045	0.823971	0.597163	0.550398	0.917405
INPP5E:9:136429807:136430276	25.1079	-0.481135	1.47637	-0.325889	0.744508	0.961359
INPP5E:9:136430413:136431001	24.9958	-0.395754	1.44969	-0.272991	0.78486	0.972213
INPP5E:9:136431117:136431823	20.1694	0.223087	1.33675	0.166887	0.867459	0.986757
INPP5E:9:136431985:136432478	93.057	-0.322062	0.592626	-0.543449	0.586821	0.928127
INPP5E:9:136432583:136432955	60.2002	0.152167	0.554462	0.274441	0.783746	0.971825
INPP5E:9:136432586:136432955	38.0887	3.57007	1.37152	2.603	0.00924111	0.248231
INPP5E:9:136433075:136433154	20.7063	0.277495	0.756018	0.367048	0.713584	0.952534
INPP5E:9:136433279:136434036	39.9795	-0.469939	0.825898	-0.569004	0.569353	0.923195
INPP5E:9:136434863:136438607	101.657	-0.829827	0.46095	-1.80025	0.0718205	0.550176
SEC16A:9:136441823:136443822	67.7162	0.509226	0.568785	0.895287	0.370633	0.853538
SEC16A:9:136443900:136445051	38.5355	-0.436286	0.918212	-0.475148	0.634682	0.94115
SEC16A:9:136443900:136446854	268.943	0.0418903	0.359776	0.116434	0.907308	0.989706
SEC16A:9:136445111:136445644	20.1957	-2.07767	1.46624	-1.417	0.156483	0.700515
SEC16A:9:136446949:136447226	86.4536	0.062592	0.39188	0.159722	0.8731	0.987195
SEC16A:9:136448161:136451255	21.933	-0.105711	0.846875	-0.124824	0.900663	0.989447
SEC16A:9:136456166:136457443	19.3873	1.00326	1.00926	0.99405	0.320199	0.826503
SEC16A:9:136461274:136462886	27.1194	3.32333	1.46476	2.26886	0.0232766	0.360524
SEC16A:9:136463132:136463462	24.0056	-0.0279106	0.871076	-0.0320415	0.974439	0.997777
SEC16A:9:136468512:136471974	20.4464	-0.00414503	0.846965	-0.00489398	0.996095	1
SEC16A:9:136477684:136483509	38.3761	0.24378	0.592189	0.411659	0.680589	0.945836
NOTCH1:9:136523979:136544023	37.7595	-1.57183	0.929359	-1.69131	0.0907782	0.597052
NALT1:9:136548101:136549131	52.6271	-0.0928442	0.652047	-0.142389	0.886773	0.98805
NALT1:9:136549218:136549545	51.2767	0.0799751	0.708479	0.112883	0.910123	0.989706
EGFL7:9:136664785:136668240	110.793	0.237142	0.461264	0.514114	0.607172	0.934429
EGFL7:9:136665817:136668240	55.0854	0.131295	0.672175	0.195328	0.845136	0.983324
EGFL7:9:136669721:136669913	25.5143	0.649557	0.720731	0.901248	0.367456	0.851553
AGPAT2:9:136674807:136676960	336.49	0.203719	0.402309	0.506376	0.612593	0.935762
AGPAT2:9:136677556:136687175	59.2394	1.64489	0.684259	2.4039	0.0162214	0.311446
DIPK1B:9:136717711:136721920	172.479	0.55063	0.457077	1.20468	0.228328	0.771785
DIPK1B:9:136722301:136722961	18.9928	0.56405	0.881695	0.639734	0.522345	0.912355
SNHG7:9:136724939:136725054	970.27	0.46354	0.478122	0.969501	0.332295	0.832229
SNHG7:9:136725110:136726310	140.067	0.276046	0.595795	0.463323	0.643133	0.943121
SNHG7:9:136726416:136727045	184.576	0.515773	0.636611	0.810186	0.417833	0.873782
SNHG7:9:136727086:136727880	41.0427	0.824637	0.624888	1.31966	0.18695	0.732168
TMEM141:9:136791424:136791710	62.94	-0.195366	0.488207	-0.400171	0.68903	0.94701
TMEM141:9:136791777:136791946	18.9651	0.090959	0.62432	0.145693	0.884164	0.987897
CCDC183:9:136796467:136799101	64.4444	0.561148	0.551475	1.01754	0.308897	0.822821
CCDC183-AS1:9:136807202:136808726	54.0792	-0.360116	0.489389	-0.735848	0.461823	0.893324
RABL6:9:136808326:136823524	206.9	0.850143	0.46768	1.81779	0.0690962	0.541453
RABL6:9:136825826:136828493	28.9246	0.0535221	0.733129	0.0730051	0.941802	0.992846
RABL6:9:136829484:136831720	114.782	-0.654898	0.404597	-1.61864	0.105525	0.623006
RABL6:9:136831861:136832261	23.3804	-1.59736	1.10575	-1.4446	0.148571	0.689369
RABL6:9:136831861:136832264	30.9359	-0.497274	0.584854	-0.850253	0.395184	0.86379
RABL6:9:136832370:136833719	42.2923	0.0498112	0.785397	0.0634217	0.949431	0.993776
RABL6:9:136832370:136835741	179.423	-0.135053	0.416131	-0.324544	0.745526	0.96167
RABL6:9:136835845:136837345	146.608	0.771149	0.543716	1.41829	0.156105	0.699965
PHPT1:9:136849573:136850012	2520.34	0.742344	0.430943	1.7226	0.0849604	0.583236
PHPT1:9:136849590:136850012	331.442	0.444085	0.43858	1.01255	0.311274	0.823147
PHPT1:9:136849596:136850012	331.127	0.441479	0.438599	1.00657	0.314143	0.824635
PHPT1:9:136850137:136850502	132.96	-0.695922	0.466599	-1.49148	0.135836	0.671044
PHPT1:9:136850137:136850505	151.103	-0.846796	0.470649	-1.79921	0.0719858	0.550823
PHPT1:9:136850137:136850754	277.593	-0.768476	0.458548	-1.67589	0.0937597	0.602795
PHPT1:9:136850560:136850754	73.375	0.435664	0.561993	0.775214	0.438213	0.883533
MAMDC4:9:136852462:136853101	28.8873	-0.917889	1.18398	-0.775259	0.438186	0.883528
MAMDC4:9:136856149:136856709	71.3217	0.246039	0.55868	0.440393	0.659652	0.943548
MAMDC4:9:136858853:136859004	26.5169	-0.582558	0.796423	-0.731469	0.464493	0.893869
MAMDC4:9:136859317:136859885	43.572	0.110352	0.735275	0.150082	0.8807	0.987773
EDF1:9:136862345:136862905	1527.68	0.938648	0.497488	1.88678	0.0591904	0.512491
EDF1:9:136862496:136862905	265.848	-0.095816	0.499441	-0.191846	0.847863	0.983843
EDF1:9:136862999:136863287	22.8359	0.349801	0.608068	0.575266	0.565111	0.921754
EDF1:9:136862999:136863341	4862.17	0.521385	0.459092	1.13569	0.256088	0.791866
EDF1:9:136862999:136863350	4930.82	0.512422	0.458897	1.11664	0.264149	0.79623
EDF1:9:136863448:136863819	30.5382	0.604638	0.630226	0.959399	0.337358	0.834784
EDF1:9:136863871:136866180	29.1112	0.987623	0.592553	1.66673	0.0955691	0.607739
TRAF2:9:136886541:136898712	838.22	-0.259844	0.338331	-0.768018	0.442477	0.884956
TRAF2:9:136898928:136899593	18.5389	1.05441	0.72583	1.4527	0.146307	0.686398
TRAF2:9:136900520:136908069	83.4252	0.0780407	0.565821	0.137925	0.8903	0.988172
TRAF2:9:136909994:136916540	36.8939	0.811928	0.966584	0.839998	0.400909	0.866345
TRAF2:9:136916615:136920233	86.9182	-0.84642	0.59073	-1.43284	0.151904	0.694367
TRAF2:9:136920515:136921037	22.4699	0.665525	0.871066	0.764035	0.444846	0.88636
TRAF2:9:136921215:136923851	31.4523	-1.25341	0.63953	-1.9599	0.050008	0.482649
FBXW5:9:136941463:136941536	96.749	0.668493	0.492454	1.35747	0.174631	0.718039
FBXW5:9:136941684:136942045	223.926	0.955855	0.428002	2.2333	0.0255294	0.373599
FBXW5:9:136942466:136942546	45.9717	-0.575177	0.601076	-0.956912	0.338612	0.835387
FBXW5:9:136942695:136942768	51.373	-0.690387	0.587608	-1.17491	0.24003	0.782193
FBXW5:9:136942943:136943348	34.0074	-1.84023	0.62312	-2.95325	0.00314447	0.152335
FBXW5:9:136943506:136943890	17.7298	-0.466363	0.7279	-0.640696	0.52172	0.912355
FBXW5:9:136944106:136944593	122.661	-0.0286269	0.446362	-0.0641338	0.948864	0.993776
LCN12:9:136954255:136955370	32.9598	0.455567	1.2645	0.360275	0.718642	0.953877
PAXX:9:136992562:136992639	29.2028	0.214465	0.690455	0.310615	0.756094	0.965534
PAXX:9:136992700:136992924	382.074	0.262206	0.526855	0.497681	0.618709	0.937001
PAXX:9:136992700:136993052	656.666	-0.337833	0.466693	-0.723888	0.469135	0.895763
PAXX:9:136992704:136992924	308.724	0.204142	0.544384	0.374997	0.707663	0.950281
PAXX:9:136992704:136993052	629.268	-0.457841	0.46383	-0.987087	0.3236	0.827133
PAXX:9:136992974:136993052	288.953	0.0803379	0.527299	0.152357	0.878905	0.987652
PAXX:9:136992974:136993120	585.677	-0.109168	0.463317	-0.235623	0.813725	0.97783
PAXX:9:136993664:136993769	571.376	0.0143694	0.461533	0.031134	0.975163	0.997777
ABCA2:9:137007964:137008415	31.9947	1.03651	0.696523	1.48812	0.136719	0.672144
NPDC1:9:137040067:137040356	130.307	-0.511559	0.603189	-0.848091	0.396387	0.864718
NPDC1:9:137040737:137040813	21.4621	0.87943	0.9906	0.887775	0.374662	0.855421
NPDC1:9:137040984:137041061	22.5336	-0.527649	1.21813	-0.433163	0.664896	0.944205
NPDC1:9:137041187:137042926	59.0508	-0.75934	0.7264	-1.04535	0.295863	0.816148
NPDC1:9:137043073:137045877	1099.44	-0.258269	0.436358	-0.591875	0.553934	0.91828
UAP1L1:9:137079449:137080001	41.6539	-0.568547	1.15935	-0.490402	0.623849	0.937853
UAP1L1:9:137080142:137080688	21.5938	0.29924	0.883708	0.338618	0.734897	0.958609
UAP1L1:9:137082064:137082636	20.8905	0.126287	1.33191	0.0948164	0.924461	0.989706
MAN1B1:9:137101672:137106124	266.571	0.473306	0.584019	0.81043	0.417693	0.873781
MAN1B1:9:137106315:137106688	36.2671	2.52613	1.22306	2.06541	0.0388838	0.446222
MAN1B1:9:137106809:137107274	171.586	-0.208375	0.518826	-0.401627	0.687959	0.946955
MAN1B1:9:137107662:137108387	54.0307	-1.19187	0.672506	-1.77229	0.0763472	0.563816
DPP7:9:137110950:137111689	30.6025	0.0146761	0.821283	0.0178697	0.985743	0.999809
DPP7:9:137111754:137111872	67.8801	-0.505156	0.581231	-0.869115	0.384784	0.858527
DPP7:9:137112230:137112744	289.447	-0.0470793	0.451218	-0.104338	0.916901	0.989706
DPP7:9:137112805:137112952	25.3468	0.413413	0.868511	0.476002	0.634073	0.941101
DPP7:9:137113287:137113360	37.6171	-0.832597	0.812687	-1.0245	0.3056	0.821108
DPP7:9:137113496:137113864	48.3923	0.50078	0.755854	0.662535	0.507629	0.910052
DPP7:9:137114382:137114462	48.0298	1.34286	0.618352	2.17168	0.0298798	0.399033
DPP7:9:137114576:137114646	105.359	-0.263258	0.472427	-0.557246	0.577359	0.92496
ANAPC2:9:137175472:137175707	44.7407	-0.256711	0.732301	-0.350554	0.725923	0.956185
ANAPC2:9:137175837:137180180	368.585	0.735496	0.476653	1.54304	0.12282	0.651331
ANAPC2:9:137180527:137180787	23.8165	0.911396	0.930904	0.979044	0.327558	0.829462
ANAPC2:9:137183791:137184912	64.7534	1.80184	0.76167	2.36565	0.0179986	0.325616
ANAPC2:9:137185087:137186223	22.0296	0.153111	1.55698	0.0983385	0.921663	0.989706
ANAPC2:9:137186356:137187480	131.347	0.230595	0.556198	0.414591	0.678442	0.945343
SSNA1:9:137188778:137189065	748.175	0.283172	0.434742	0.651357	0.514816	0.912319
SSNA1:9:137189265:137189806	76.7798	0.53106	0.548776	0.967717	0.333186	0.832813
TPRN:9:137192691:137198986	76.1999	-0.691213	0.70224	-0.984298	0.324969	0.828015
NDOR1:9:137205912:137206231	46.011	-0.520679	0.743367	-0.700433	0.483657	0.899606
NDOR1:9:137206309:137212501	91.2928	-0.728996	0.783616	-0.930298	0.352217	0.842099
NDOR1:9:137212599:137213779	95.5973	-1.64035	0.800125	-2.05012	0.0403526	0.452569
NDOR1:9:137213878:137214203	97.5521	-2.3843	0.54143	-4.40371	1.06415e-05	0.00611956
NDOR1:9:137214068:137214203	32.3971	1.98967	1.64899	1.20659	0.227588	0.771391
NDOR1:9:137214413:137214569	25.1716	0.169051	0.908946	0.185986	0.852456	0.984497
NDOR1:9:137214691:137214797	17.7338	-0.473053	1.11775	-0.423218	0.672136	0.945159
NDOR1:9:137215202:137215406	83.4366	0.826647	0.596317	1.38625	0.165669	0.709894
NDOR1:9:137215202:137215427	106.851	-1.22447	0.48666	-2.51607	0.011867	0.277417
NDOR1:9:137215521:137215658	47.9967	1.87071	1.06467	1.75709	0.0789032	0.568299
NDOR1:9:137216166:137216271	114.062	-0.924425	0.459165	-2.01328	0.0440857	0.464815
NDOR1:9:137216188:137216271	58.472	0.0911705	0.599411	0.1521	0.879108	0.987652
TUBB4B:9:137241417:137241720	36.5176	-0.77487	0.734475	-1.055	0.291426	0.813437
TUBB4B:9:137241829:137241910	56.8928	0.519091	0.552117	0.940184	0.347123	0.839569
TUBB4B:9:137242021:137242495	85.6383	-0.127558	0.542636	-0.235071	0.814154	0.977849
NELFB:9:137256070:137256328	19.0838	-0.297581	0.92677	-0.321095	0.748138	0.962319
NELFB:9:137257054:137263036	34.6415	-0.198122	0.530636	-0.373368	0.708875	0.950381
NELFB:9:137264357:137265876	25.4158	2.14465	0.851501	2.51867	0.0117798	0.276727
NELFB:9:137266426:137266943	17.8142	1.15698	1.08752	1.06387	0.287388	0.811594
NELFB:9:137267346:137272080	166.865	0.454215	0.522782	0.868843	0.384933	0.858527
NELFB:9:137272615:137272781	42.0764	-0.324384	0.537259	-0.603777	0.545992	0.916147
TOR4A:9:137277907:137278652	27.0183	-1.04153	0.976905	-1.06615	0.286356	0.810531
EXD3:9:137356368:137366492	22.5578	-1.66449	0.753522	-2.20895	0.0271782	0.383271
EXD3:9:137373599:137383312	39.195	-3.34788	1.38369	-2.41954	0.0155401	0.305264
EXD3:9:137383377:137395302	320.045	0.919417	0.401018	2.29271	0.0218647	0.353224
EXD3:9:137393235:137395302	29.5997	0.0461087	0.767292	0.0600928	0.952082	0.994215
EXD3:9:137395404:137423113	68.6635	0.0628428	0.534056	0.117671	0.906328	0.989706
NOXA1:9:137423706:137426247	34.6217	-0.994185	0.711553	-1.3972	0.162352	0.706886
NOXA1:9:137426330:137428032	74.2028	-0.604242	0.585116	-1.03269	0.30175	0.819664
NOXA1:9:137428141:137428881	22.25	-3.22874	1.46736	-2.20037	0.0277809	0.386338
NOXA1:9:137429016:137429275	30.1757	-1.6478	0.968685	-1.70107	0.0889293	0.593311
NOXA1:9:137429016:137431074	75.5043	-0.186621	0.666899	-0.279834	0.779605	0.970985
NOXA1:9:137429383:137430783	19.1976	1.69873	1.25976	1.34845	0.177513	0.720539
NOXA1:9:137431341:137433028	38.2166	-1.7013	1.47299	-1.155	0.248092	0.787883
NOXA1:9:137433263:137433452	31.829	-1.44816	1.3161	-1.10034	0.271185	0.801291
NOXA1:9:137433607:137433749	32.8721	1.19503	0.931146	1.2834	0.199352	0.7441
NOXA1:9:137434079:137434223	21.4823	-0.46099	0.93121	-0.495044	0.620569	0.937096
NSMF:9:137452819:137453055	18.2231	0.131021	0.968074	0.135342	0.892341	0.988485
NSMF:9:137453180:137453730	26.6651	-0.627477	1.03612	-0.605602	0.544779	0.915983
NSMF:9:137453180:137454390	155.428	-0.660557	0.348851	-1.89352	0.0582883	0.509139
NSMF:9:137454443:137455057	51.4057	0.474048	0.720815	0.657656	0.51076	0.910918
NSMF:9:137454443:137455238	59.2485	0.66855	0.660757	1.01179	0.311637	0.82339
NSMF:9:137454443:137456410	188.971	-0.927048	0.418741	-2.21389	0.0268363	0.380878
NSMF:9:137455063:137456410	154.546	-1.00128	0.418781	-2.39094	0.0168054	0.316808
NSMF:9:137455307:137455628	30.3266	3.14793	1.37315	2.29248	0.0218777	0.353291
NSMF:9:137455307:137456410	64.9845	0.666535	0.699443	0.952952	0.340615	0.836255
NSMF:9:137455634:137456410	44.0271	0.385914	0.928031	0.415842	0.677525	0.94524
PNPLA7:9:137484736:137493012	35.8321	-0.823902	1.05895	-0.778035	0.436548	0.882143
PNPLA7:9:137506083:137515378	37.319	0.718078	0.83968	0.855181	0.392451	0.862124
PNPLA7:9:137522857:137540641	38.0314	2.36401	1.4886	1.58807	0.11227	0.634641
MRPL41:9:137551978:137552073	19.9477	0.0246862	0.620046	0.0398135	0.968242	0.996686
DPH7:9:137555648:137564433	283.956	0.00517507	0.420763	0.0122993	0.990187	1
DPH7:9:137556815:137564433	204.907	0.434921	0.450684	0.965025	0.334532	0.833725
DPH7:9:137556864:137564433	200.271	0.560869	0.465895	1.20385	0.228647	0.772231
DPH7:9:137564606:137564892	25.1908	1.67745	1.54427	1.08624	0.277373	0.804828
DPH7:9:137564606:137565084	151.423	0.444522	0.492155	0.903216	0.366411	0.85075
DPH7:9:137564958:137565084	24.0871	0.710499	0.647349	1.09755	0.2724	0.802048
DPH7:9:137565154:137574207	33.8719	0.944375	0.798716	1.18237	0.237061	0.780086
DPH7:9:137574380:137574751	24.4965	-0.616314	0.67261	-0.916303	0.359508	0.847232
DPH7:9:137574380:137576079	213.346	0.143003	0.411892	0.347185	0.728452	0.956858
DPH7:9:137574843:137575708	83.6665	0.142582	0.547646	0.260353	0.794591	0.974261
DPH7:9:137574843:137576079	113.574	-0.122782	0.493353	-0.248872	0.80346	0.976495
DPH7:9:137574846:137575708	65.6615	-0.683305	0.908394	-0.752212	0.451923	0.889444
DPH7:9:137574846:137576079	104.299	-1.37862	0.557486	-2.47292	0.0134015	0.289303
DPH7:9:137575894:137576079	30.4381	-1.59276	1.26343	-1.26067	0.20743	0.751822
DPH7:9:137576167:137577469	65.9566	-0.384877	0.503312	-0.76469	0.444456	0.886045
DPH7:9:137576167:137578509	131.576	0.282584	0.39	0.724575	0.468713	0.89562
DPH7:9:137576167:137578624	134.992	0.263311	0.396249	0.664509	0.506365	0.909319
DPH7:9:137576402:137577469	20.5198	-2.32815	1.59489	-1.45976	0.144357	0.68311
DPH7:9:137576402:137578624	111.724	0.436586	0.444635	0.981896	0.326151	0.828815
ZMYND19:9:137583163:137586966	28.474	1.50908	0.905877	1.66588	0.0957371	0.60788
ZMYND19:9:137587107:137587716	120.42	-0.449332	0.584801	-0.76835	0.442279	0.884956
ZMYND19:9:137588718:137590212	109.267	-0.852969	0.584117	-1.46027	0.144216	0.682996
ARRDC1:9:137605835:137612895	242.369	-0.821204	0.539851	-1.52117	0.128218	0.658555
ARRDC1:9:137613006:137613459	67.1294	-0.566186	0.486952	-1.16271	0.244946	0.786293
ARRDC1:9:137615000:137615073	46.0965	-0.339189	0.517264	-0.655737	0.511993	0.911012
ARRDC1-AS1:9:137616199:137617933	131.276	0.30317	0.535646	0.56599	0.5714	0.923674
ARRDC1-AS1:9:137618191:137618475	55.9682	-0.283251	0.507012	-0.558666	0.576389	0.924554
ARRDC1-AS1:9:137618191:137618530	63.1065	-0.219978	0.500638	-0.439395	0.660375	0.943548
EHMT1:9:137619049:137710966	353.921	-0.0850214	0.541527	-0.157003	0.875242	0.98751
EHMT1:9:137619049:137716625	400.908	0.00861554	0.423554	0.0203411	0.983771	0.99972
EHMT1:9:137717182:137728348	30.9004	-1.67664	1.14913	-1.45906	0.144549	0.683587
EHMT1:9:137728529:137743370	109.851	0.629831	0.614317	1.02525	0.305243	0.821088
EHMT1:9:137728529:137743391	139.384	0.093157	0.489014	0.1905	0.848918	0.983964
EHMT1:9:137744090:137752330	34.333	1.60626	0.918634	1.74853	0.0803729	0.572472
EHMT1:9:137762820:137775108	42.4451	1.0975	0.874718	1.25469	0.209591	0.754512
EHMT1:9:137776844:137777881	26.1159	1.7013	1.33617	1.27326	0.202924	0.746967
EHMT1:9:137782397:137790847	37.2088	-0.640445	0.714754	-0.896035	0.370234	0.853477
EHMT1:9:137790970:137798812	23.8489	0.953301	0.803045	1.18711	0.235185	0.778273
EHMT1:9:137800984:137811460	93.5151	0.517073	0.545977	0.947059	0.343609	0.837712
EHMT1:9:137811615:137813005	34.976	2.01011	1.26703	1.58647	0.112633	0.635361
EHMT1:9:137814508:137815946	85.194	-0.488058	0.663687	-0.735374	0.462111	0.893336
EHMT1:9:137818138:137834348	112.121	0.640126	0.743425	0.861049	0.389211	0.86076
PLCXD1:X:276394:281481	192.12	0.0292241	0.333269	0.0876892	0.930124	0.990589
PLCXD1:X:276394:284166	419.34	-0.0995628	0.319082	-0.312029	0.755018	0.965051
PLCXD1:X:281684:284166	67.0991	0.978788	0.531577	1.84129	0.0655786	0.530599
PLCXD1:X:283520:284166	28.7432	0.967504	0.961229	1.00653	0.314162	0.824635
PLCXD1:X:284314:288732	30.1672	2.4471	1.23398	1.98309	0.0473569	0.475615
PLCXD1:X:290776:291498	24.0097	0.176138	0.718768	0.245056	0.806413	0.976753
PLCXD1:X:290776:293034	517.888	0.00146351	0.355445	0.0041174	0.996715	1
PLCXD1:X:291654:293034	63.8473	0.699845	0.822525	0.85085	0.394853	0.863673
PLCXD1:X:293218:299096	152.398	0.397898	0.516508	0.770362	0.441085	0.88461
PLCXD1:X:299392:302592	2999.74	0.01998	0.325096	0.0614589	0.950994	0.993994
PLCXD1:X:299779:301889	1804.75	-0.0262981	0.318666	-0.0825255	0.934229	0.991466
GTPBP6:X:305197:307359	58.3705	0.484169	0.5628	0.860285	0.389632	0.861047
GTPBP6:X:307880:311418	37.3343	0.860794	0.774499	1.11142	0.266387	0.79744
GTPBP6:X:311627:312765	167.759	1.27819	0.509204	2.51016	0.0120675	0.27976
GTPBP6:X:312924:314149	26.7547	1.84828	1.32185	1.39824	0.16204	0.7067
GTPBP6:X:314217:314889	17.6745	-1.14871	0.947972	-1.21175	0.225607	0.770427
GTPBP6:X:315299:316913	46.7435	-0.563412	0.588021	-0.95815	0.337987	0.834936
LINC00685:X:319551:320207	37.568	1.3181	0.870482	1.51422	0.12997	0.662247
PPP2R3B:X:334517:338603	226.185	0.381551	0.463251	0.823638	0.410145	0.870414
PPP2R3B:X:338710:338777	18.5268	0.786496	0.956716	0.822079	0.411032	0.870938
PPP2R3B:X:338896:340764	23.7831	0.121605	0.958666	0.126849	0.89906	0.989214
PPP2R3B:X:347693:361404	29.5673	1.2576	0.796538	1.57884	0.114374	0.638452
PPP2R3B:X:361590:386367	67.2613	0.4425	0.487136	0.90837	0.363683	0.849602
CSF2RA:X:1268879:1274764	20.5141	0.379867	0.922514	0.411774	0.680505	0.945828
CSF2RA:X:1268879:1282677	36.6495	-0.251543	0.612032	-0.410996	0.681075	0.946055
CSF2RA:X:1274818:1282408	18.4579	-0.355273	0.727773	-0.488165	0.625433	0.938197
CSF2RA:X:1274818:1282677	19.5743	-0.326681	0.708705	-0.460955	0.644831	0.943548
CSF2RA:X:1282779:1288518	35.5262	-0.698569	0.65729	-1.0628	0.287872	0.811868
CSF2RA:X:1290509:1294346	30.4407	-0.294015	0.616399	-0.476988	0.63337	0.940792
CSF2RA:X:1290509:1305445	78.7968	-0.369479	0.446427	-0.827636	0.407877	0.869672
CSF2RA:X:1294461:1300490	35.655	-0.770418	0.617738	-1.24716	0.212339	0.757206
CSF2RA:X:1295456:1303922	45.9139	-0.0752345	0.522044	-0.144115	0.885409	0.987914
CSF2RA:X:1299065:1305445	51.7538	-0.247112	0.506871	-0.487525	0.625886	0.938323
CSF2RA:X:1300626:1305445	30.9987	0.0847	0.599848	0.141202	0.88771	0.98805
CSF2RA:X:1300626:1309401	57.3881	-0.0887399	0.505097	-0.175689	0.860538	0.98583
CSF2RA:X:1305527:1312268	94.8122	0.451886	0.537856	0.840162	0.400817	0.866315
CSF2RA:X:1305527:1322464	113.943	0.334111	0.508332	0.657269	0.511008	0.910918
CSF2RA:X:1305527:1322468	116.517	0.296737	0.491341	0.603933	0.545888	0.916147
CSF2RA:X:1305527:1325027	130.876	0.0795444	0.48813	0.162957	0.870552	0.986825
CSF2RA:X:1312375:1325027	36.3305	-1.55174	0.68389	-2.26899	0.023269	0.360524
IL3RA:X:1341829:1352099	24.7807	2.25407	1.29015	1.74714	0.0806136	0.572925
IL3RA:X:1358887:1365137	33.5778	-0.869901	1.4102	-0.616865	0.537324	0.914449
SLC25A6:X:1386759:1387278	34.618	0.381815	0.615053	0.620785	0.534741	0.913793
SLC25A6:X:1387419:1389240	47.4177	0.448937	0.540719	0.83026	0.406392	0.868869
SLC25A6:X:1389727:1391898	48.9789	0.553413	0.497525	1.11233	0.265996	0.797282
LINC00106:X:1397224:1398824	71.0423	3.35754	1.44477	2.32392	0.0201296	0.341209
LINC00106:X:1398958:1399366	21.602	0.773268	1.47616	0.523839	0.600391	0.932769
ASMTL-AS1:X:1400586:1401461	79.9079	-0.473464	0.890958	-0.53141	0.595134	0.931291
ASMTL-AS1:X:1402225:1403460	38.7241	-0.0853005	0.632825	-0.134793	0.892775	0.988485
ASMTL:X:1403489:1412731	22.2931	-0.217629	1.16827	-0.186283	0.852223	0.984497
ASMTL-AS1:X:1403585:1412742	123.541	-0.192734	0.642394	-0.300025	0.764158	0.967537
ASMTL:X:1412854:1417972	27.5581	-0.0958724	0.864339	-0.11092	0.91168	0.989706
ASMTL-AS1:X:1412888:1413761	75.217	-1.86846	1.07403	-1.73967	0.0819168	0.57663
ASMTL-AS1:X:1414310:1414742	18.9817	0	1.80325	0	1	1
ASMTL:X:1419114:1421657	22.9059	-0.505105	0.760818	-0.663897	0.506756	0.909689
ASMTL:X:1421842:1425524	83.0517	-0.317344	0.488935	-0.649051	0.516306	0.91232
ASMTL:X:1428121:1432268	39.3255	-0.61778	0.614065	-1.00605	0.314392	0.824635
ASMTL:X:1435758:1439096	61.7145	-0.234838	0.52377	-0.448361	0.653893	0.943548
ASMTL:X:1435758:1442185	286.781	0.287862	0.393277	0.731956	0.464195	0.893757
ASMTL:X:1439144:1442185	132.259	0.890607	0.439901	2.02456	0.0429124	0.461836
ASMTL:X:1442317:1452747	30.6799	-0.322406	0.70003	-0.460561	0.645114	0.943548
ASMTL:X:1442317:1453617	161.762	0.271096	0.400489	0.676913	0.498461	0.905998
AKAP17A:X:1595532:1599191	35.0801	0.466662	0.755792	0.617447	0.53694	0.914212
ASMT:X:1595532:1615132	2069.47	0.30676	0.370294	0.828422	0.407431	0.869386
AKAP17A:X:1599432:1600137	146.356	-0.308318	0.506686	-0.608499	0.542856	0.915426
AKAP17A:X:1599432:1600658	262.49	-0.216202	0.399757	-0.540833	0.588622	0.928553
AKAP17A:X:1600207:1600658	118.058	-0.502278	0.503362	-0.997846	0.318354	0.82619
DHRSX:X:2221229:2243022	116.656	1.50964	0.59041	2.55694	0.0105597	0.265412
DHRSX:X:2243230:2266739	146.543	0.757913	0.481979	1.5725	0.115834	0.640424
DHRSX:X:2266947:2291501	31.6153	0.919391	0.906442	1.01429	0.310447	0.823147
DHRSX:X:2291603:2408744	766.251	0.298832	0.449029	0.665508	0.505726	0.909236
DHRSX:X:2408813:2425196	60.4815	0.245028	0.836101	0.29306	0.769476	0.968465
DHRSX:X:2425304:2500816	2962.02	-0.372271	0.345374	-1.07788	0.281087	0.806922
ZBED1:X:2490769:2500816	280.602	-0.0390716	0.36267	-0.107733	0.914207	0.989706
ZBED1:X:2490772:2500310	135.412	0.544828	0.574436	0.948457	0.342897	0.837217
ZBED1:X:2490772:2500816	255.355	0.16186	0.353761	0.457541	0.647283	0.943548
CD99P1:X:2615969:2618739	70.6238	-0.531908	0.836621	-0.635781	0.524919	0.912538
CD99P1:X:2619497:2623384	69.6147	0.749552	0.485799	1.54293	0.122849	0.651331
CD99P1:X:2622734:2623384	21.7607	1.58424	1.57196	1.00781	0.313545	0.824635
CD99P1:X:2626642:2637973	98.1912	0.667219	0.652456	1.02263	0.306485	0.821246
CD99P1:X:2626642:2655026	246.854	0.497369	0.404874	1.22845	0.219277	0.764062
CD99:X:2691427:2714421	71.9864	0.0656536	0.524251	0.125233	0.900339	0.98931
CD99:X:2714454:2717604	22.7155	-0.0181018	0.696189	-0.0260013	0.979256	0.998419
CD99:X:2714454:2719660	1311.58	0.195778	0.407287	0.480689	0.630738	0.939955
CD99:X:2717652:2719660	53.8603	0.719243	0.566936	1.26865	0.204566	0.748806
CD99:X:2722674:2726259	1781.86	0.288967	0.414331	0.69743	0.485534	0.900447
CD99:X:2723364:2726259	108.71	0.658636	0.443215	1.48604	0.137268	0.672622
CD99:X:2726373:2733356	37.1023	-0.406632	1.43921	-0.282537	0.777532	0.970404
CD99:X:2726373:2738199	177.252	0.975132	0.477126	2.04376	0.0409773	0.454055
CD99:X:2726373:2738202	1411.73	0.37236	0.411814	0.904193	0.365893	0.850567
CD99:X:2733374:2738202	1375.93	0.372547	0.416042	0.895454	0.370545	0.853538
CD99:X:2738256:2740778	44.7219	0.941184	0.751822	1.25187	0.210617	0.755678
GYG2:X:2830195:2843212	20.804	-0.66601	0.835378	-0.797255	0.425303	0.876843
GYG2:X:2830195:2853979	59.5549	-0.620939	0.500233	-1.2413	0.214494	0.75873
GYG2:X:2861722:2875809	42.4594	0.853457	0.866476	0.984975	0.324636	0.827778
GYG2:X:2861722:2881051	149.846	-0.152251	0.419499	-0.362935	0.716654	0.953468
GYG2:X:2875914:2877202	37.2892	-0.0764042	0.507926	-0.150424	0.88043	0.987773
GYG2:X:2877307:2881051	37.7604	0.69304	0.975354	0.710553	0.477362	0.898205
ARSD:X:2910793:2915555	58.775	-0.328159	0.493591	-0.664841	0.506152	0.909236
ARSL:X:2946134:2949303	17.9092	-0.854625	0.842718	-1.01413	0.310521	0.823147
ARSL:X:2949727:2953142	120.358	0.588501	0.459075	1.28193	0.199868	0.744181
ARSL:X:2953265:2955415	18.4165	-2.52257	1.47772	-1.70707	0.0878097	0.590792
ARSL:X:2955537:2960377	159.416	-0.31117	0.392293	-0.793206	0.427658	0.878383
ARSL:X:2958435:2960377	18.7342	-0.192747	0.605581	-0.318285	0.750269	0.963101
ARSL:X:2960420:2968148	83.5456	-0.0692137	0.439375	-0.157528	0.874829	0.987492
PRKX:X:3608945:3612176	298.824	0.65726	0.356087	1.84579	0.0649233	0.528696
PRKX:X:3655412:3674597	20.1458	0.88154	0.99949	0.881989	0.377783	0.856468
PRKX:X:3674766:3713087	21.8674	2.03862	1.38287	1.47419	0.140429	0.677564
LOC389906:X:3817778:3818441	35.1282	-0.233188	0.923092	-0.252616	0.800565	0.975872
LOC389906:X:3818703:3828505	375.789	-0.479437	0.372235	-1.288	0.197747	0.743733
LOC389906:X:3829392:3843340	22.0074	-0.501399	1.13458	-0.441924	0.658544	0.943548
FAM239B:X:3886915:3893115	22.2425	-1.6892	0.654241	-2.58193	0.00982496	0.255741
FAM239B:X:3893351:3905347	41.8436	-0.958581	0.617504	-1.55235	0.120579	0.648213
PUDP:X:7050472:7077219	59.726	-0.582262	0.77533	-0.750986	0.452661	0.889916
PUDP:X:7057823:7077219	30.8828	0.278522	1.0175	0.273731	0.784291	0.972139
PUDP:X:7077449:7105619	33.3367	0.646615	0.723923	0.893211	0.371744	0.854111
PUDP:X:7077449:7105748	190.855	0.0874576	0.37271	0.234654	0.814478	0.977923
PUDP:X:7105838:7148052	34.4992	0.0807272	0.715856	0.11277	0.910213	0.989706
PUDP:X:7117034:7148052	28.9962	0.58305	0.748995	0.778442	0.436308	0.88186
STS:X:7259772:7275950	41.9308	0.305692	0.440434	0.694071	0.487638	0.901196
PNPLA4:X:7922098:7927685	107.979	0.247769	0.420306	0.589497	0.555528	0.918496
PNPLA4:X:7926132:7927685	44.2568	0.359369	0.459191	0.782614	0.433854	0.880711
TBL1X:X:9463462:9501779	59.0614	-0.310457	0.500016	-0.620894	0.534669	0.913793
TBL1X:X:9465447:9501779	43.1425	-0.20778	0.629848	-0.329889	0.741484	0.960844
TBL1X:X:9501849:9534899	59.2705	-0.0379845	0.882809	-0.0430268	0.96568	0.9962
TBL1X:X:9501849:9640272	201.919	-0.0806184	0.54903	-0.146838	0.88326	0.987803
TBL1X:X:9535034:9640272	142.024	0.0484748	0.571484	0.0848226	0.932402	0.990903
TBL1X:X:9640360:9654214	28.0012	0.668286	0.585477	1.14144	0.253687	0.790912
TBL1X:X:9654322:9684042	122.435	0.426995	0.695554	0.613892	0.539287	0.915301
TBL1X:X:9697429:9704992	19.2545	0.844502	0.943886	0.894708	0.370943	0.853863
WWC3:X:10015858:10063444	558.815	0.330925	0.465054	0.711584	0.476723	0.898205
WWC3:X:10098579:10109777	31.641	1.30939	0.737641	1.77511	0.07588	0.562915
WWC3:X:10117689:10122618	34.13	0.209292	1.56194	0.133995	0.893407	0.988485
WWC3:X:10125110:10126113	59.6563	1.48867	1.04858	1.4197	0.155695	0.699175
WWC3:X:10126306:10127987	37.8459	2.73234	1.44331	1.89311	0.0583435	0.509139
WWC3:X:10128708:10129955	47.8264	-3.00374	1.45585	-2.06322	0.0390913	0.447364
WWC3:X:10130121:10134431	18.9168	-1.69936	1.72692	-0.984041	0.325095	0.828043
CLCN4:X:10158551:10185021	18.0949	-0.422414	0.933264	-0.452619	0.650823	0.943548
CLCN4:X:10158551:10194910	32.288	0.376112	0.560613	0.670894	0.502288	0.907519
MID1:X:10449716:10454869	27.4992	1.45121	1.21943	1.19007	0.234018	0.777783
MID1:X:10455077:10459645	42.6779	-1.07654	0.909121	-1.18416	0.236352	0.779517
MID1:X:10459807:10469696	284.006	0.27324	0.674542	0.405074	0.685423	0.94664
MID1:X:10482628:10495583	25.0744	0.3545	1.11597	0.31766	0.750743	0.963179
MID1:X:10495691:10523091	69.2693	0.416738	0.597503	0.697465	0.485512	0.900435
MID1:X:10501559:10523091	46.0751	0.696027	0.960286	0.724812	0.468567	0.895514
MID1:X:10523187:10566887	183.823	0.0118737	0.430885	0.0275565	0.978016	0.998197
MID1:X:10523187:10567001	278.832	-0.427853	0.3739	-1.1443	0.2525	0.790295
MID1:X:10567603:10589586	150.411	-0.159992	0.442486	-0.361575	0.717669	0.953641
MID1:X:10567603:10620289	257.11	-0.11706	0.437185	-0.267758	0.788885	0.973179
MID1:X:10567603:10677464	359.741	-0.169499	0.327219	-0.517999	0.604459	0.933503
MID1:X:10567603:10833553	418.791	-0.133834	0.330483	-0.404966	0.685503	0.94664
HCCS:X:11111423:11112018	216.095	-0.128174	0.401805	-0.318996	0.749729	0.962942
HCCS:X:11111460:11112018	208.944	-0.0695283	0.401228	-0.173289	0.862424	0.986176
MSL3:X:11758365:11759792	22.074	0.113401	0.605216	0.187373	0.851368	0.984301
MSL3:X:11760937:11762129	94.0943	0.0788476	0.379276	0.20789	0.835315	0.981954
MSL3:X:11763938:11765466	66.6394	1.01736	1.00246	1.01486	0.310172	0.823147
MSL3:X:11765729:11768572	114.484	0.454492	0.51799	0.877414	0.380262	0.857543
FRMPD4:X:11878018:12498679	22.2551	0.392281	0.932988	0.420457	0.674152	0.945213
FRMPD4:X:12137765:12498679	21.5704	0.21102	0.943213	0.223725	0.822971	0.980018
FRMPD4:X:12139012:12498679	21.1632	1.25772	1.09139	1.1524	0.249157	0.789089
PRPS2:X:12791619:12799206	45.1037	-0.435154	0.786008	-0.553625	0.579836	0.925557
PRPS2:X:12799390:12809233	31.1631	-0.637435	0.613354	-1.03926	0.298683	0.817909
PRPS2:X:12799399:12809233	20.6141	1.00898	1.25769	0.802245	0.422411	0.875482
PRPS2:X:12810146:12819506	48.4506	0.936145	0.821559	1.13947	0.254506	0.79111
TMSB4X:X:12975168:12976245	589.831	0.367007	0.424026	0.86553	0.386748	0.859014
TMSB4X:X:12976361:12976776	193.554	0.663087	0.481174	1.37806	0.168185	0.711348
RAB9A:X:13689288:13703813	45.8206	1.02965	0.51848	1.98591	0.0470437	0.474155
RAB9A:X:13689288:13708720	172.394	-0.0671487	0.377452	-0.1779	0.858802	0.985545
RAB9A:X:13703902:13708720	19.9404	-1.10081	1.01208	-1.08767	0.27674	0.80439
TRAPPC2:X:13714505:13716003	32.2798	0.259344	1.17488	0.220742	0.825294	0.980108
TRAPPC2:X:13716087:13716531	35.8449	0.168127	0.480271	0.350068	0.726288	0.956185
TRAPPC2:X:13719982:13734043	24.9997	-0.2203	0.864284	-0.254893	0.798806	0.975393
TRAPPC2:X:13719982:13734049	33.8211	-0.678929	0.596472	-1.13824	0.25502	0.791154
TRAPPC2:X:13719982:13734524	34.8923	-0.616037	0.576402	-1.06876	0.285176	0.809963
OFD1:X:13739032:13744414	47.6362	2.20983	1.0923	2.02309	0.0430638	0.462253
OFD1:X:13740213:13744414	38.158	1.20229	1.17705	1.02144	0.307044	0.821672
OFD1:X:13746953:13749426	22.8117	0.0930993	1.34204	0.0693717	0.944694	0.993422
OFD1:X:13749533:13753367	68.2484	0.282658	0.521215	0.542305	0.587608	0.928334
OFD1:X:13751368:13753367	43.9219	1.26141	0.724553	1.74096	0.0816911	0.576057
OFD1:X:13753441:13755150	20.839	1.07692	1.66082	0.648427	0.516709	0.91232
OFD1:X:13758448:13760114	28.2198	0.707731	0.806367	0.877678	0.380118	0.857543
OFD1:X:13763855:13767126	28.2551	-2.97277	1.47175	-2.01989	0.0433946	0.462296
OFD1:X:13767284:13768053	29.0895	1.13308	1.75584	0.645321	0.518719	0.91232
GEMIN8:X:14009169:14020077	58.7198	0.626302	0.566984	1.10462	0.269325	0.7998
GEMIN8:X:14020534:14021463	25.6894	1.58678	1.56636	1.01304	0.311042	0.823147
GEMIN8:X:14021511:14026051	51.9491	2.27242	1.28552	1.7677	0.077111	0.565223
GEMIN8:X:14021511:14026139	53.0568	1.263	1.0628	1.18837	0.234687	0.778101
GEMIN8:X:14021511:14029776	142.249	0.352121	0.482255	0.730155	0.465296	0.894235
GEMIN8:X:14026221:14029776	49.0231	0.908072	0.740296	1.22663	0.219961	0.765113
FANCB:X:14859334:14864559	56.8676	0.416628	0.491598	0.847497	0.396718	0.864788
FANCB:X:14865580:14872985	49.0219	-0.066212	0.554394	-0.119431	0.904934	0.989706
FANCB:X:14869043:14872985	20.2196	0.784524	1.22312	0.64141	0.521256	0.912355
FANCB:X:14869043:14873006	34.5562	0.153653	0.569285	0.269906	0.787233	0.97283
MOSPD2:X:14873758:14892722	20.0495	0.446527	0.805472	0.554367	0.579328	0.925557
MOSPD2:X:14918782:14921379	237.724	0.312462	0.30915	1.01072	0.312153	0.823816
ASB9:X:15244630:15248682	84.1894	0.992457	0.420329	2.36114	0.0182187	0.32754
ASB9:X:15244630:15248743	196.248	0.838452	0.396431	2.115	0.0344297	0.42176
ASB9:X:15250534:15252253	172.945	0.593335	0.444602	1.33453	0.18203	0.725771
ASB9:X:15250564:15252253	35.7398	1.04998	0.890699	1.17883	0.238465	0.781418
ASB9:X:15252404:15254736	27.2009	1.91045	1.07773	1.77265	0.0762861	0.563816
ASB9:X:15270009:15270118	35.4058	0.182154	0.493081	0.36942	0.711814	0.951738
PIGA:X:15326046:15331215	36.4403	-0.658745	0.835459	-0.788483	0.430414	0.879739
PIGA:X:15326046:15331589	64.5405	-0.00520154	0.511509	-0.010169	0.991886	1
PIGA:X:15326046:15331873	84.4899	-0.173395	0.44986	-0.385442	0.69991	0.948908
PIGA:X:15326046:15335500	87.0019	-0.166556	0.43903	-0.379372	0.704412	0.949865
VEGFD:X:15363319:15383856	53.7923	-1.01805	0.800537	-1.27171	0.203475	0.747631
PIR-FIGF:X:15363319:15390184	1136.27	0.520755	0.444337	1.17198	0.241204	0.783128
PIR:X:15385116:15390184	172.773	0.153099	0.418374	0.365939	0.714411	0.952788
PIR:X:15390251:15397448	36.9032	0.187011	0.547501	0.341571	0.732673	0.957899
PIR-FIGF:X:15390251:15397448	36.9032	0.187011	0.547501	0.341571	0.732673	0.957899
PIR-FIGF:X:15397531:15407129	67.591	1.07806	0.473015	2.27913	0.0226596	0.358827
PIR:X:15397531:15407505	75.6117	0.799365	0.464661	1.72032	0.0853749	0.58422
PIR:X:15407550:15425905	137.831	0.727116	0.592989	1.22619	0.220128	0.765247
PIR-FIGF:X:15407550:15425905	137.831	0.727116	0.592989	1.22619	0.220128	0.765247
PIR:X:15425990:15455847	225.052	1.94707	0.430344	4.52445	6.05527e-06	0.00464289
PIR-FIGF:X:15425990:15455847	225.052	1.94707	0.430344	4.52445	6.05527e-06	0.00464289
PIR:X:15456054:15459656	35.4897	0.163432	1.12592	0.145154	0.884589	0.987897
PIR-FIGF:X:15456054:15459656	35.4897	0.163432	1.12592	0.145154	0.884589	0.987897
PIR:X:15459740:15479728	81.6353	1.27914	0.60414	2.11729	0.0342356	0.420544
PIR-FIGF:X:15459740:15479728	81.6353	1.27914	0.60414	2.11729	0.0342356	0.420544
PIR:X:15491309:15493155	64.1505	1.05603	0.49041	2.15337	0.0312898	0.405572
PIR:X:15491309:15493189	198.952	1.2841	0.395329	3.24817	0.0011615	0.0909676
CA5BP1:X:15674956:15675689	27.1172	0.333185	0.536974	0.620486	0.534938	0.913894
CA5BP1:X:15674956:15688660	87.0205	0.261533	0.468474	0.558265	0.576664	0.924636
CA5BP1:X:15675572:15688660	76.6541	0.287844	0.483518	0.595312	0.551635	0.917785
CA5BP1-CA5B:X:15675778:15688660	38.7173	0.0981626	0.669015	0.146727	0.883347	0.987816
CA5BP1:X:15675778:15688660	38.7173	0.0981626	0.669015	0.146727	0.883347	0.987816
CA5BP1-CA5B:X:15688858:15692962	24.3851	-1.42121	0.821768	-1.72945	0.0837279	0.580367
CA5BP1:X:15688858:15692962	24.3851	-1.42121	0.821768	-1.72945	0.0837279	0.580367
CA5BP1:X:15693058:15697239	19.249	1.03784	1.06503	0.974474	0.329821	0.830939
CA5BP1:X:15693058:15702781	478.899	0.900312	0.336246	2.67754	0.00741643	0.225459
CA5BP1-CA5B:X:15693058:15721496	767.254	0.952826	0.343354	2.77505	0.00551925	0.199641
CA5BP1-CA5B:X:15721592:15749970	39.373	0.523481	0.839311	0.623704	0.532822	0.913492
CA5B:X:15750165:15764577	39.7207	0.18245	0.55472	0.328905	0.742228	0.961092
CA5BP1-CA5B:X:15750165:15764577	39.7207	0.18245	0.55472	0.328905	0.742228	0.961092
ZRSR2:X:15791013:15799871	113.006	-0.0469982	0.619122	-0.0759111	0.93949	0.992219
ZRSR2:X:15799953:15803687	22.3891	-0.669495	0.665704	-1.00569	0.314563	0.824635
ZRSR2:X:15804197:15808232	38.8671	1.17624	0.856608	1.37314	0.169709	0.713035
ZRSR2:X:15820316:15822730	36.4537	3.93315	1.16914	3.36414	0.000767818	0.073978
AP1S2:X:15827372:15845378	174.97	0.820808	0.366545	2.23931	0.0251359	0.371835
AP1S2:X:15828200:15845378	169.073	0.816103	0.365501	2.23283	0.02556	0.373775
AP1S2:X:15831509:15833443	44.5516	0.599658	0.418838	1.43172	0.152225	0.694981
AP1S2:X:15831568:15833443	31.8693	0.510852	0.512621	0.996549	0.318984	0.82619
AP1S2:X:15831568:15845378	73.1515	0.479634	0.420416	1.14086	0.253929	0.790952
AP1S2:X:15833007:15845378	47.7342	-0.00185438	0.560897	-0.0033061	0.997362	1
AP1S2:X:15833524:15845378	35.645	-0.229771	1.13151	-0.203065	0.839084	0.982658
CTPS2:X:16590862:16609540	188.046	0.260337	0.554171	0.469777	0.638515	0.942212
CTPS2:X:16620332:16639146	28.6994	1.17379	0.630934	1.8604	0.062829	0.523639
CTPS2:X:16639243:16667513	20.0246	-1.27524	1.05042	-1.21403	0.224735	0.769453
CTPS2:X:16702941:16711512	43.2304	1.69647	1.05961	1.60103	0.10937	0.630571
CTPS2:X:16702941:16712334	50.5802	1.21801	0.785279	1.55105	0.120889	0.648583
CTPS2:X:16702941:16712721	82.6794	-0.109209	0.489338	-0.223178	0.823397	0.980018
SYAP1:X:16719899:16735226	56.0867	-0.439182	0.700725	-0.626753	0.530821	0.913196
SYAP1:X:16719899:16735264	339.648	0.131258	0.346239	0.379096	0.704617	0.949865
SYAP1:X:16736232:16741715	45.5043	0.221217	0.869575	0.254396	0.799189	0.975485
SYAP1:X:16743840:16754944	38.3069	-0.457827	1.08016	-0.423852	0.671674	0.945159
TXLNG:X:16786589:16818573	61.2092	0.459414	0.704751	0.651881	0.514478	0.91209
TXLNG:X:16786589:16828093	169.993	0.00701318	0.367149	0.0191017	0.98476	0.999732
TXLNG:X:16820255:16828093	41.3234	0.206911	0.641278	0.322654	0.746957	0.962235
TXLNG:X:16832742:16834282	22.4052	-1.29534	1.55674	-0.832086	0.405361	0.868299
TXLNG:X:16839916:16841427	20.3206	1.85767	1.01516	1.82992	0.0672617	0.536185
RBBP7:X:16845938:16849243	49.4933	-0.118085	0.645203	-0.18302	0.854783	0.984752
RBBP7:X:16849301:16852045	33.1951	0.377451	0.764446	0.493758	0.621477	0.937256
RBBP7:X:16852122:16852550	80.3262	-0.368515	0.462089	-0.797498	0.425162	0.876841
RBBP7:X:16852628:16852748	110.334	0.375595	0.662735	0.566735	0.570894	0.923674
RBBP7:X:16852875:16853681	300.191	0.57561	0.715731	0.804227	0.421266	0.875282
RBBP7:X:16853842:16857593	24.9204	-1.168	1.19876	-0.974341	0.329887	0.830939
RBBP7:X:16869220:16870037	41.975	-0.0572144	0.460111	-0.124349	0.901039	0.989486
NHS:X:17376322:17687741	372.895	-0.868695	0.60331	-1.43988	0.149901	0.691424
LOC101928389:X:17528758:17585930	61.5898	-0.429749	1.09075	-0.393994	0.693586	0.947755
NHS:X:17692468:17719343	21.9177	0.583902	1.28738	0.453559	0.650146	0.943548
NHS:X:17692468:17721440	29.2091	0.104467	0.945626	0.110474	0.912033	0.989706
SCML1:X:17737680:17744070	59.8632	2.17506	1.76918	1.22942	0.218915	0.763975
SCML1:X:17737680:17746014	90.0423	0.667607	0.825995	0.808246	0.418949	0.874275
SCML1:X:17737680:17746017	93.0766	0.03315	0.686156	0.0483127	0.961467	0.995422
SCML1:X:17744219:17745455	20.0142	1.07988	1.66408	0.648932	0.516382	0.91232
SCML1:X:17744219:17746014	31.4773	-0.0718898	0.964682	-0.0745218	0.940595	0.992422
SCML2:X:18239953:18241012	159.334	0.162546	0.383365	0.423997	0.671568	0.945159
SCML2:X:18241379:18242438	21.1524	0	1.78482	0	1	1
SCML2:X:18242590:18246576	58.0592	-0.976431	0.796813	-1.22542	0.220417	0.765328
SCML2:X:18265802:18304971	37.5206	0.197239	1.31997	0.149426	0.881217	0.987773
SCML2:X:18334095:18354591	19.7871	-3.00806	1.47822	-2.03492	0.0418585	0.457574
CDKL5:X:18425695:18506934	259.339	-0.116706	0.648938	-0.179841	0.857277	0.985098
CDKL5:X:18442423:18506934	191.422	-0.0366096	0.748963	-0.0488805	0.961015	0.995422
CDKL5:X:18510854:18564476	72.2429	2.14922	1.22979	1.74763	0.0805276	0.572925
CDKL5:X:18628587:18646006	978.765	0.934586	0.326603	2.86154	0.00421591	0.175966
PPEF1:X:18676130:18685931	20.3972	-0.514691	0.795421	-0.647068	0.517588	0.91232
PHKA2-AS1:X:18890628:18893204	18.4163	-0.0352369	0.854662	-0.041229	0.967113	0.99642
PHKA2:X:18895191:18897162	17.834	-0.708344	1.68934	-0.419303	0.674995	0.945213
PHKA2:X:18897333:18899172	343.126	0.271233	0.42223	0.642382	0.520626	0.912355
PHKA2:X:18899226:18900669	18.8421	-1.29119	1.57532	-0.819638	0.412423	0.871314
PHKA2:X:18901603:18905757	20.2736	1.10553	0.927914	1.19142	0.233489	0.77709
PHKA2:X:18910960:18918680	20.1043	1.7073	1.61426	1.05764	0.290221	0.813004
PHKA2:X:18924134:18924380	35.5165	1.26507	1.06359	1.18944	0.234268	0.77792
ADGRG2:X:18991048:18996050	41.28	0.0161576	0.541721	0.0298265	0.976205	0.997804
ADGRG2:X:19031037:19035941	19.9619	1.03675	0.936835	1.10665	0.268445	0.798864
ADGRG2:X:19040224:19068716	19.7274	0.76432	0.759717	1.00606	0.314387	0.824635
ADGRG2:X:19082746:19122441	20.1908	0.76541	0.693549	1.10361	0.269761	0.800404
PDHA1:X:19344094:19349311	20.1115	-0.262317	0.745243	-0.351989	0.724847	0.955852
PDHA1:X:19351407:19353081	126.53	0.137915	0.606397	0.227434	0.820086	0.979486
PDHA1:X:19353173:19354490	144.848	1.09395	0.566208	1.93207	0.0533509	0.493546
PDHA1:X:19353173:19355348	1007.4	-0.0196209	0.383482	-0.0511652	0.959194	0.995404
PDHA1:X:19354583:19355348	70.646	1.0599	0.785729	1.34894	0.177355	0.720539
PDHA1:X:19355757:19357651	37.6002	0.0858537	0.755211	0.113682	0.90949	0.989706
MAP3K15:X:19360833:19361338	21.7132	-0.418116	0.648259	-0.644982	0.518939	0.91232
MAP3K15:X:19413464:19415106	34.2597	-0.488084	0.706298	-0.691046	0.489537	0.901849
MAP3K15:X:19426343:19431437	85.127	1.31704	0.742971	1.77266	0.0762844	0.563816
MAP3K15:X:19464406:19486481	31.2733	0.686987	1.12164	0.612485	0.540217	0.915339
SH3KBP1:X:19542193:19549973	345.35	-0.098064	0.350967	-0.27941	0.77993	0.971035
SH3KBP1:X:19569188:19588642	19.7636	1.55916	1.38038	1.12952	0.258679	0.793009
SH3KBP1:X:19645475:19670861	24.6994	0.0898439	0.723918	0.124108	0.90123	0.989486
SH3KBP1:X:19645475:19683822	97.455	-0.18525	0.413547	-0.447955	0.654186	0.943548
SH3KBP1:X:19746441:19799633	35.4558	0.17129	1.75582	0.0975553	0.922285	0.989706
SH3KBP1:X:19746441:19833078	64.5641	1.06824	1.6385	0.65196	0.514427	0.912086
SH3KBP1:X:19746441:19836124	67.631	2.02414	1.47403	1.3732	0.16969	0.713035
SH3KBP1:X:19836282:19887306	24.9785	0.609962	1.24167	0.491242	0.623255	0.937853
BCLAF3:X:19917334:19929784	108.994	-0.237418	1.16849	-0.203184	0.838992	0.982653
BCLAF3:X:19929940:19935808	22.5701	-1.57109	1.33861	-1.17368	0.240525	0.78256
BCLAF3:X:19937532:19950752	18.6379	-0.278114	1.31517	-0.211467	0.832523	0.981483
BCLAF3:X:19955566:19965043	19.512	0.704917	0.754716	0.934016	0.350296	0.84113
MAP7D2:X:20016325:20024950	37.7836	1.10078	0.694683	1.58458	0.113062	0.636008
MAP7D2:X:20044500:20052877	81.5286	0.246533	0.482774	0.510658	0.60959	0.934771
MAP7D2:X:20044500:20056679	94.9739	0.178708	0.47904	0.373056	0.709107	0.950509
MAP7D2:X:20044524:20050823	46.2913	3.14426	1.3867	2.26744	0.0233633	0.361041
MAP7D2:X:20044524:20052877	78.0824	-0.0766364	0.501063	-0.152948	0.87844	0.987652
MAP7D2:X:20064805:20116749	18.9281	3.16793	1.44014	2.19975	0.0278249	0.386605
EIF1AX:X:20128311:20130515	51.2089	0.312014	0.826149	0.377673	0.705674	0.949865
RPS6KA3:X:20177084:20186295	23.6698	2.31163	1.11671	2.07003	0.0384493	0.443515
RPS6KA3:X:20209404:20234757	42.276	-1.14638	0.591456	-1.93823	0.0525953	0.491562
RPS6KA3:X:20234814:20266563	87.5929	0.233505	0.486795	0.479677	0.631457	0.940109
CNKSR2:X:21501588:21516484	27.3747	1.76813	0.624911	2.82941	0.00466334	0.183306
CNKSR2:X:21501588:21526866	59.9991	0.648016	0.432186	1.49939	0.133772	0.667944
CNKSR2:X:21516631:21526866	25.043	0.697615	0.639932	1.09014	0.275652	0.803788
CNKSR2:X:21609617:21641532	18.3811	0.466201	0.763756	0.610405	0.541593	0.915426
CNKSR2:X:21609617:21648830	36.8036	1.20026	0.620649	1.93388	0.0531274	0.493211
MBTPS2:X:21853503:21868466	157.714	0.351021	0.42555	0.824865	0.409448	0.870273
MBTPS2:X:21869678:21878041	62.1296	1.6488	0.640703	2.57343	0.0100696	0.259499
SMS:X:21940873:21967195	112.852	0.442211	0.497367	0.889103	0.373948	0.854983
SMS:X:21967316:21977060	1174.36	-0.010743	0.362724	-0.0296175	0.976372	0.997804
SMS:X:21978114:21978876	31.4774	-0.148786	0.703883	-0.21138	0.832591	0.981489
SMS:X:21985223:21992596	21.4413	1.0441	0.770688	1.35477	0.175491	0.718704
SMS:X:21992712:21994311	78.0673	-0.436881	0.548001	-0.797228	0.425319	0.876843
PRDX4:X:23667811:23671528	54.3777	2.04739	0.625325	3.27413	0.00105989	0.0875355
PRDX4:X:23675106:23679164	50.905	0.353431	0.69776	0.506521	0.612491	0.935745
PRDX4:X:23682526:23683670	22.5522	-0.273237	0.756228	-0.361316	0.717863	0.953641
PRDX4:X:23683705:23686284	53.0038	0.792228	0.928428	0.8533	0.393493	0.862856
ACOT9:X:23706739:23707876	308.841	0.61586	0.473046	1.3019	0.19295	0.737297
ACOT9:X:23707944:23713134	25.444	-1.95726	0.801577	-2.44177	0.0146156	0.299108
ACOT9:X:23713208:23721880	23.065	0.0855213	0.681224	0.125541	0.900096	0.98931
ACOT9:X:23722753:23730526	50.7105	-0.350012	0.848269	-0.412618	0.679886	0.945745
ACOT9:X:23733217:23734340	44.8221	-0.164464	0.616435	-0.266798	0.789624	0.973377
ACOT9:X:23733217:23735918	255.314	0.0787748	0.39693	0.19846	0.842685	0.982912
ACOT9:X:23733217:23743124	453.66	0.184235	0.355355	0.518453	0.604142	0.933394
ACOT9:X:23734367:23735918	18.7679	1.53658	0.885296	1.73566	0.0826231	0.578325
ACOT9:X:23736016:23743124	104.317	0.275423	0.601248	0.458086	0.646891	0.943548
SAT1:X:23783417:23783657	115.364	-0.542707	0.598939	-0.906113	0.364876	0.849789
SAT1:X:23783709:23783799	213.324	0.200637	0.558357	0.359334	0.719345	0.954051
SAT1:X:23783883:23784293	1728.45	0.446031	0.456938	0.976129	0.329001	0.83062
SAT1:X:23783883:23785327	4931.98	0.194382	0.42426	0.458167	0.646833	0.943548
SAT1:X:23784403:23785327	2923.93	0.182608	0.445491	0.409902	0.681878	0.946137
SAT1:X:23785429:23785519	207.17	-0.292293	0.533794	-0.547577	0.583982	0.926581
SAT1:X:23785560:23785685	182.419	0.176359	0.569629	0.309604	0.756862	0.9658
APOO:X:23833510:23840312	330.895	0.964793	0.444855	2.16878	0.0300991	0.399437
APOO:X:23833612:23840312	63.2492	0.652562	0.580453	1.12423	0.260916	0.794258
APOO:X:23840377:23856301	30.9623	0.687203	0.569865	1.20591	0.227854	0.771391
APOO:X:23858733:23868592	18.3505	0.338816	0.858036	0.394874	0.692936	0.947554
APOO:X:23868688:23878914	243.656	0.570814	0.442342	1.29044	0.196899	0.742393
APOO:X:23880952:23907693	42.1549	0.043851	0.563115	0.0778723	0.93793	0.99204
EIF2S3:X:24060182:24062415	23.2455	0.276901	0.798656	0.346709	0.72881	0.956859
EIF2S3:X:24062574:24064200	28.8856	1.60867	0.631545	2.54721	0.0108589	0.268157
EIF2S3:X:24066092:24067963	30.2364	0.253766	0.694916	0.365174	0.714981	0.953015
EIF2S3:X:24073263:24076721	1504.89	0.160071	0.446929	0.358158	0.720225	0.954445
ZFX:X:24149253:24151690	43.7412	1.05693	0.632165	1.67192	0.0945407	0.605379
ZFX:X:24149794:24151690	34.6031	1.12599	0.794264	1.41766	0.156291	0.700141
ZFX:X:24149794:24172714	143.848	0.266735	0.597446	0.446459	0.655266	0.943548
ZFX:X:24149794:24207325	350.237	0.28117	0.435864	0.645086	0.518871	0.91232
ZFX:X:24151800:24152719	26.5346	-0.217223	1.22306	-0.177606	0.859032	0.98555
ZFX:X:24152830:24161714	45.0093	-3.02856	1.44939	-2.08955	0.0366587	0.433717
ZFX:X:24152830:24172714	74.0154	-1.82909	0.970674	-1.88436	0.0595169	0.513645
ZFX:X:24161842:24172714	27.0064	-2.56344	1.45886	-1.75716	0.0788907	0.568275
ZFX:X:24172800:24179182	46.9065	0.41296	0.617876	0.668355	0.503907	0.908397
ZFX:X:24173723:24179182	40.2227	0.449855	0.671207	0.670218	0.502719	0.907945
ZFX:X:24179770:24207325	97.5713	0.490986	0.583719	0.841133	0.400273	0.866283
PDK3:X:24465561:24494741	20.7124	0.17129	1.8115	0.0945568	0.924667	0.989709
PDK3:X:24534068:24539133	41.9656	0.0963414	0.564971	0.170524	0.864598	0.986293
POLA1:X:24693986:24699424	32.7461	-1.49407	0.728263	-2.05155	0.0402133	0.451946
POLA1:X:24694004:24699424	25.7631	-3.8054	1.45173	-2.62128	0.00875999	0.242558
POLA1:X:24699549:24703250	34.7644	1.02542	1.67259	0.613072	0.539829	0.915301
POLA1:X:24699549:24704388	67.6826	-0.282468	0.623137	-0.4533	0.650333	0.943548
POLA1:X:24704469:24714553	19.3855	0.779766	1.48866	0.523805	0.600414	0.932769
POLA1:X:24724451:24726932	41.41	-0.816961	0.548319	-1.48994	0.136241	0.671334
POLA1:X:24727936:24732369	57.8874	0.395376	0.549942	0.718942	0.472176	0.896687
POLA1:X:24732454:24735398	33.0523	-1.08341	0.557861	-1.94209	0.0521266	0.489649
POLA1:X:24735488:24741374	71.6054	-0.800319	0.443568	-1.80428	0.0711877	0.548497
POLA1:X:24737741:24741374	55.7534	-0.83229	0.476746	-1.74577	0.0808503	0.573281
POLA1:X:24741504:24743229	49.1862	-1.07445	0.55046	-1.95191	0.0509488	0.485463
POLA1:X:24748992:24809897	180.646	0.00119687	0.621432	0.00192599	0.998463	1
POLA1:X:24843677:24888005	59.5227	-0.674335	0.588388	-1.14607	0.251765	0.790295
POLA1:X:24888122:24930452	39.0184	1.4259	0.928215	1.53618	0.124494	0.653336
POLA1:X:24930549:24995804	134.25	0.273139	0.480377	0.568592	0.569633	0.923195
NR0B1:X:30304823:30308195	893.921	1.69039	0.446799	3.78333	0.000154741	0.0300328
TAB3:X:30831575:30834050	18.1356	-0.804021	1.05991	-0.758574	0.448108	0.887715
TAB3:X:30834152:30842965	42.6853	0.321367	0.501542	0.640757	0.52168	0.912355
TAB3:X:30843049:30846550	28.2231	0.980447	1.08347	0.904912	0.365512	0.850283
PRRG1:X:37349395:37386598	19.0862	1.63111	1.10961	1.46999	0.141565	0.679406
PRRG1:X:37349395:37406208	32.0471	0.853893	0.948242	0.900501	0.367854	0.851926
PRRG1:X:37349469:37386598	18.1648	0.886688	1.19906	0.739487	0.459611	0.892395
PRRG1:X:37349469:37406208	31.4309	0.603579	0.959279	0.629201	0.529218	0.913045
PRRG1:X:37426000:37440790	23.5774	0.0312337	0.785442	0.0397657	0.96828	0.996686
PRRG1:X:37426000:37453135	58.3409	1.73268	0.557226	3.10948	0.00187414	0.11841
RPGR:X:38273477:38275088	40.2169	0.140162	1.15382	0.121477	0.903313	0.989706
RPGR:X:38276772:38287093	101.229	1.28033	0.74545	1.71753	0.085883	0.585368
RPGR:X:38276772:38290958	180.878	0.909419	0.434055	2.09517	0.036156	0.431487
RPGR:X:38287245:38287864	26.892	0.917588	0.573498	1.59998	0.109602	0.630773
RPGR:X:38287245:38290958	60.3845	0.880664	0.500547	1.7594	0.0785093	0.567727
RPGR:X:38291024:38297283	63.003	0.248246	0.436688	0.568474	0.569713	0.923195
RPGR:X:38297452:38298955	18.0733	-0.398774	1.15697	-0.34467	0.730342	0.957201
RPGR:X:38297452:38301246	75.869	0.542544	0.423592	1.28082	0.200257	0.744929
RPGR:X:38301371:38310614	68.293	0.611932	0.453758	1.34859	0.17747	0.720539
RPGR:X:38304790:38310614	25.643	2.02443	1.17292	1.72598	0.0843512	0.581994
RPGR:X:38310770:38317315	70.8568	1.07215	0.445259	2.40792	0.0160435	0.310119
RPGR:X:38310773:38317315	49.8985	1.60478	0.673852	2.3815	0.0172421	0.32004
RPGR:X:38310773:38317406	81.3876	0.892821	0.418633	2.1327	0.032949	0.413882
RPGR:X:38318984:38321026	29.6916	0.403968	0.522579	0.773028	0.439506	0.884323
MID1IP1:X:38801487:38802534	78.7848	0.491752	0.465713	1.05591	0.291008	0.813437
MID1IP1:X:38801487:38804309	589.995	0.0036983	0.307068	0.0120439	0.990391	1
MID1IP1:X:38801487:38804682	722.852	-0.0466545	0.31003	-0.150484	0.880383	0.987773
MID1IP1:X:38804413:38804682	19.6583	0.466473	0.851519	0.547813	0.583821	0.926449
BCOR:X:40052400:40053885	25.9699	1.22703	1.37141	0.894718	0.370938	0.853863
BCOR:X:40063850:40064335	17.7808	-0.53844	0.649859	-0.828549	0.40736	0.869292
BCOR:X:40071159:40072348	31.2734	-0.103265	0.605107	-0.170655	0.864495	0.986293
BCOR:X:40077969:40097214	41.5816	-0.578961	1.29582	-0.44679	0.655027	0.943548
BCOR:X:40077969:40177006	112.282	-0.522265	0.517758	-1.0087	0.313116	0.824598
ATP6AP2:X:40600881:40605560	21.3621	-0.790504	1.75903	-0.449398	0.653145	0.943548
CXorf38:X:40628576:40630613	224.992	0.565274	0.333384	1.69557	0.0899679	0.595268
CXorf38:X:40630773:40636532	18.031	-0.908313	1.4775	-0.614766	0.538709	0.915301
CXorf38:X:40639128:40647006	25.5498	-0.554453	0.899226	-0.616589	0.537506	0.91453
CXorf38:X:40639172:40647006	24.2665	-0.406537	0.909664	-0.446909	0.65494	0.943548
MED14:X:40651879:40654363	61.5609	0.0489155	0.533958	0.0916094	0.927008	0.989841
MED14:X:40666851:40671860	22.4047	0.104323	1.32419	0.0787822	0.937206	0.99204
MED14:X:40714710:40726745	52.9331	0.0919615	0.804403	0.114323	0.908982	0.989706
USP9X:X:41086109:41123470	130.091	0.332574	0.797704	0.416914	0.676741	0.945213
USP9X:X:41151057:41152947	19.2411	0.525233	0.683551	0.768389	0.442256	0.884956
USP9X:X:41168218:41169994	22.5092	0.705893	1.44695	0.487848	0.625657	0.938243
USP9X:X:41171958:41183997	20.3133	-3.07562	1.52265	-2.01991	0.0433925	0.462296
USP9X:X:41189475:41196250	34.0035	1.49054	0.904772	1.64742	0.0994714	0.614334
USP9X:X:41201280:41205302	43.0898	-0.973437	1.18316	-0.822742	0.410655	0.870664
USP9X:X:41205493:41210508	42.4095	2.49275	0.75921	3.28334	0.00102584	0.0856599
USP9X:X:41219231:41223216	24.311	-2.64746	1.24137	-2.13268	0.0329506	0.413882
USP9X:X:41225137:41229252	33.6228	0.22741	1.58192	0.143756	0.885693	0.987914
USP9X:X:41229779:41230500	80.6099	0.247908	0.500123	0.495694	0.620111	0.937096
USP9X:X:41229827:41230500	45.1713	-1.14736	1.3741	-0.834988	0.403724	0.867745
DDX3X:X:41334297:41337407	49.895	0.739291	0.664166	1.11311	0.26566	0.797005
DDX3X:X:41337465:41339035	103.548	0.876809	0.505945	1.73301	0.0830936	0.578682
DDX3X:X:41337465:41341483	472.23	-0.0102744	0.358171	-0.0286856	0.977115	0.997997
DDX3X:X:41339083:41341483	75.9233	-0.663171	0.706403	-0.938799	0.347834	0.839902
DDX3X:X:41341616:41342494	19.3055	-0.35991	1.04636	-0.343963	0.730874	0.957373
DDX3X:X:41342653:41342736	25.9468	0.247516	1.11485	0.222018	0.8243	0.980018
DDX3X:X:41343351:41343736	21.1696	-0.488178	1.45818	-0.334786	0.737786	0.9597
DDX3X:X:41343822:41344029	21.5304	0.0538445	0.918102	0.0586476	0.953233	0.994547
DDX3X:X:41347012:41347314	340.113	-0.0162155	0.302843	-0.0535441	0.957298	0.995367
DDX3X:X:41347451:41347639	30.2175	-0.0388834	0.803515	-0.0483917	0.961404	0.995422
DDX3X:X:41347915:41357832	7514.53	0.227117	0.395444	0.574335	0.565741	0.922069
CASK:X:41534958:41542690	58.1253	-0.243774	0.426584	-0.571455	0.567691	0.922841
CASK:X:41555635:41559778	31.1778	0.209961	0.605404	0.346811	0.728733	0.956859
CASK:X:41671530:41739383	75.3106	0.475946	0.532756	0.893365	0.371662	0.854001
CASK:X:41739456:41745523	27.2255	1.65378	0.723625	2.28542	0.0222884	0.356123
CASK:X:41745601:41787177	28.5086	-0.192067	0.934123	-0.205612	0.837094	0.982381
CASK:X:41787283:41853114	35.4981	1.49158	0.828636	1.80004	0.0718537	0.550329
CASK:X:41853227:41922929	29.104	1.53024	1.59636	0.958585	0.337768	0.834886
KDM6A:X:44873987:44961283	121.731	1.39132	1.45156	0.958504	0.337809	0.834886
KDM6A:X:44974715:45010960	53.9397	0.590053	0.734578	0.803255	0.421828	0.875292
KDM6A:X:45011019:45034930	38.2372	-0.978383	0.71084	-1.37638	0.168705	0.711875
KDM6A:X:45090832:45107409	104.175	0.51181	0.417073	1.22715	0.219768	0.76487
KDM6A:X:45090864:45107409	59.134	0.747212	0.85869	0.870176	0.384204	0.858464
LINC02595:X:45848213:45849374	20.7492	1.51698	1.21852	1.24493	0.213157	0.757628
LINC01186:X:46326454:46327550	30.5809	-1.76082	0.741277	-2.37538	0.0175307	0.321901
KRBOX4:X:46450475:46462747	27.6724	0.0301036	0.672114	0.0447894	0.964275	0.99574
KRBOX4:X:46463293:46471141	121.977	0.0227575	0.499301	0.0455787	0.963646	0.995661
KRBOX4:X:46463293:46472749	172.514	-0.232205	0.44249	-0.524769	0.599744	0.932652
KRBOX4:X:46463308:46471141	100.463	0.426739	0.62426	0.683592	0.494233	0.903934
KRBOX4:X:46463308:46472749	157.913	-0.246402	0.459034	-0.536784	0.591417	0.930311
KRBOX4:X:46471185:46472749	52.7955	-0.600151	0.53192	-1.12827	0.259205	0.793219
ZNF674:X:46501332:46528349	46.0812	-0.965508	0.589093	-1.63897	0.101219	0.616535
ZNF674:X:46501335:46528334	44.2453	-0.697266	0.615206	-1.13339	0.257052	0.792229
ZNF674:X:46501335:46528349	45.4446	-0.902708	0.59973	-1.50519	0.132275	0.666106
ZNF674:X:46528909:46542072	17.712	-2.75434	1.2502	-2.20313	0.0275858	0.385218
CHST7:X:46575423:46597759	63.0851	1.89388	0.732447	2.58568	0.0097186	0.254251
SLC9A7:X:46643389:46648685	17.7198	-1.59716	1.04195	-1.53286	0.12531	0.654203
SLC9A7:X:46653723:46662027	24.1478	0.441319	0.643832	0.685457	0.493055	0.903469
SLC9A7:X:46682535:46758704	42.2758	-0.730713	1.67039	-0.437451	0.661784	0.943548
RP2:X:46837202:46853475	20.3659	1.26868	1.11398	1.13887	0.254757	0.791154
RP2:X:46860102:46877504	30.217	0.589722	1.00619	0.586095	0.557812	0.919463
JADE3:X:46912340:46984883	65.7248	-0.361006	0.600176	-0.6015	0.547507	0.916446
JADE3:X:46912719:46984883	56.5717	-0.907281	1.38591	-0.654647	0.512695	0.911323
NDUFB11:X:47142440:47142613	495.241	0.369129	0.483838	0.762917	0.445513	0.886416
NDUFB11:X:47142744:47144472	24.4346	0.44717	0.79898	0.559677	0.5757	0.924554
RBM10:X:47145485:47147356	27.1654	-0.921119	0.571492	-1.61178	0.10701	0.625159
RBM10:X:47147498:47169314	79.9489	-0.465024	0.496725	-0.936179	0.349181	0.840579
RBM10:X:47169498:47173127	202.585	-0.117666	0.357656	-0.328993	0.742161	0.961092
RBM10:X:47175092:47176499	21.5616	-0.259562	1.06174	-0.24447	0.806867	0.976753
RBM10:X:47176586:47179102	65.8594	0.376943	0.949531	0.396978	0.691384	0.947554
RBM10:X:47180037:47180211	61.3499	0.643982	0.5661	1.13758	0.255297	0.791224
RBM10:X:47180040:47180211	19.039	3.35207	0.964375	3.4759	0.000509149	0.0582353
RBM10:X:47180506:47181214	26.5831	-0.655299	1.19268	-0.549433	0.582709	0.926086
RBM10:X:47185367:47185441	18.0737	1.32416	1.31162	1.00956	0.312706	0.824393
UBA1:X:47190950:47198802	751.959	-0.465842	0.347117	-1.34203	0.179585	0.722445
UBA1:X:47194024:47198802	434.971	-0.0195254	0.434575	-0.0449299	0.964163	0.99574
UBA1:X:47203047:47203133	33.275	-0.452347	0.574078	-0.787953	0.430724	0.879851
UBA1:X:47203696:47205947	51.974	0.557681	0.677432	0.823228	0.410379	0.870471
UBA1:X:47206444:47209622	138.173	-0.0914162	0.543102	-0.168322	0.86633	0.986689
UBA1:X:47211225:47212423	45.3894	0.21792	0.639218	0.340917	0.733166	0.958032
UBA1:X:47214637:47214793	37.8778	0.13293	0.620966	0.21407	0.830492	0.981096
CDK16:X:47218664:47223551	407.293	-0.780726	0.401442	-1.9448	0.0517987	0.48856
CDK16:X:47219105:47223551	146.086	-1.0944	0.461033	-2.37381	0.0176056	0.322546
CDK16:X:47226027:47226278	96.1187	0.0952877	0.715193	0.133234	0.894009	0.988555
CDK16:X:47226402:47226582	73.9455	0.245117	0.646164	0.379342	0.704434	0.949865
CDK16:X:47227099:47227180	23.7739	0.338296	0.702625	0.481475	0.630179	0.939841
CDK16:X:47227469:47228566	36.0333	1.17492	0.971334	1.2096	0.226433	0.771255
USP11:X:47233219:47239069	30.9768	-0.294901	0.621098	-0.474806	0.634925	0.941241
USP11:X:47243602:47244497	19.557	1.00521	1.4024	0.716777	0.473512	0.897095
USP11:X:47247221:47247303	18.9787	2.25665	1.30969	1.72305	0.0848794	0.583146
USP11:X:47247419:47247610	27.4528	2.63676	1.54865	1.70262	0.0886387	0.592795
ZNF41:X:47449366:47455920	19.4897	0.397428	0.73607	0.539933	0.589243	0.92893
ZNF41:X:47456398:47467323	53.4738	0.463915	0.801066	0.579121	0.562507	0.920833
ZNF41:X:47456398:47467409	54.6457	0.324841	0.766092	0.424023	0.671549	0.945157
ZNF41:X:47456398:47482458	102.946	0.282113	0.571292	0.493816	0.621436	0.937242
ZNF41:X:47456398:47483094	104.616	0.162835	0.563855	0.288788	0.772743	0.969449
ZNF41:X:47456398:47483123	104.616	0.162835	0.563855	0.288788	0.772743	0.969449
ZNF41:X:47456414:47467323	52.4095	0.278742	0.904564	0.308151	0.757968	0.966099
ZNF41:X:47456414:47467409	53.5815	0.130023	0.830761	0.15651	0.875631	0.98751
ZNF41:X:47456414:47483094	104.227	0.163072	0.567737	0.287232	0.773934	0.969752
ZNF41:X:47456438:47467323	52.1455	0.299892	0.935473	0.320578	0.74853	0.962353
ZNF41:X:47456438:47467409	53.3175	0.128475	0.850622	0.151036	0.879947	0.987652
ZNF41:X:47456438:47483094	103.99	0.16326	0.573905	0.284473	0.776048	0.970139
ZNF41:X:47467670:47483094	46.3283	-0.0328072	0.742881	-0.0441622	0.964775	0.995981
ZNF41:X:47467760:47482458	40.1687	-0.484485	1.03074	-0.470037	0.638328	0.942212
ZNF41:X:47467760:47482585	41.4625	-0.585108	0.934182	-0.626332	0.531097	0.913196
ZNF41:X:47467760:47483094	42.7138	-0.896202	0.898004	-0.997994	0.318282	0.82619
ZNF41:X:47467760:47483123	46.2864	-0.180056	0.698403	-0.257811	0.796553	0.974616
ZNF41:X:47469842:47483094	35.254	-1.13451	0.912037	-1.24393	0.213524	0.757879
ARAF:X:47561251:47562908	24.2045	1.69834	0.715398	2.37397	0.0175978	0.322498
ARAF:X:47565139:47565242	39.7136	1.23374	0.619544	1.99137	0.04644	0.473235
ARAF:X:47565139:47565251	42.8343	1.14081	0.623714	1.82907	0.0673898	0.536782
ARAF:X:47565350:47566638	111.846	0.362782	0.461389	0.786281	0.431703	0.880111
ARAF:X:47567432:47568717	21.406	0.152778	1.55082	0.0985144	0.921524	0.989706
ARAF:X:47569033:47569538	40.9351	-0.516473	0.809349	-0.638134	0.523386	0.912396
SYN1:X:47577501:47604977	101.739	0.547672	0.551686	0.992724	0.320844	0.826523
TIMP1:X:47585331:47585542	24.5039	1.62199	0.770527	2.10504	0.035288	0.427052
TIMP1:X:47585667:47586520	24.5849	0.923824	1.09161	0.846297	0.397387	0.864982
ELK1:X:47637052:47639278	419.825	-0.283287	0.33251	-0.851966	0.394233	0.863266
ELK1:X:47641475:47649920	18.576	-0.628317	0.982811	-0.639306	0.522624	0.912355
ELK1:X:47641475:47650422	50.1803	-0.473606	0.530246	-0.893181	0.37176	0.854111
UXT:X:47651895:47652080	19.4488	0.466468	0.772827	0.603587	0.546118	0.916147
UXT:X:47652144:47654028	81.0517	0.242884	0.755558	0.321462	0.74786	0.962319
UXT:X:47652144:47657182	147.259	0.318175	0.438951	0.724853	0.468542	0.895514
UXT:X:47654093:47657182	66.6569	0.529895	0.517351	1.02425	0.305719	0.821133
UXT:X:47657290:47657571	23.0746	1.64228	0.840354	1.95428	0.0506686	0.484489
UXT:X:47657290:47657781	1338.82	0.3849	0.439295	0.876175	0.380935	0.857714
UXT:X:47658936:47659114	65.08	-0.500057	0.5019	-0.996329	0.31909	0.82619
ZNF81:X:47836987:47846104	86.7823	0.942452	0.480511	1.96135	0.0498376	0.481514
ZNF81:X:47837007:47842649	41.0073	0.0210729	0.79996	0.0263425	0.978984	0.998366
ZNF81:X:47837007:47846104	76.373	1.5133	0.505874	2.99145	0.00277657	0.143464
ZNF81:X:47846321:47887998	90.448	1.1277	0.561877	2.00702	0.0447475	0.46719
ZNF81:X:47895940:47921307	94.7206	0.0535542	0.4665	0.1148	0.908604	0.989706
ZNF81:X:47895940:47923923	144.713	0.132505	0.396182	0.334455	0.738036	0.9597
ZNF182:X:47983411:47988523	20.1981	-1.64822	1.70503	-0.966682	0.333703	0.833123
ZNF182:X:47983411:48002594	62.5499	-0.150056	0.840877	-0.178452	0.858368	0.985534
ZNF182:X:47988617:48002594	40.0261	0.543434	1.12549	0.482843	0.629207	0.939447
FTSJ1:X:48476396:48477960	21.4009	1.0056	0.786738	1.27819	0.201183	0.745273
FTSJ1:X:48476396:48479037	400.098	-0.465401	0.335525	-1.38708	0.165417	0.709694
FTSJ1:X:48478168:48478448	18.8189	0.188234	0.832199	0.226189	0.821055	0.979769
FTSJ1:X:48479116:48481150	29.7069	1.41871	1.12834	1.25735	0.208627	0.753584
FTSJ1:X:48479116:48481288	228.761	-0.30646	0.387284	-0.791306	0.428765	0.879204
FTSJ1:X:48481203:48481288	22.0173	1.03047	0.94283	1.09295	0.274415	0.803173
FTSJ1:X:48481715:48482402	33.6644	-0.414238	1.40242	-0.295374	0.767708	0.968287
FTSJ1:X:48481715:48482408	171.05	-0.245632	0.383195	-0.641009	0.521517	0.912355
FTSJ1:X:48482794:48482985	114.538	-0.448893	0.469673	-0.955755	0.339196	0.83544
FTSJ1:X:48483027:48485735	47.4185	-1.52321	0.631176	-2.41329	0.015809	0.307791
PORCN:X:48509956:48511365	17.719	-1.51974	0.776573	-1.95699	0.0503489	0.4835
EBP:X:48521907:48523698	99.5587	-0.537812	0.552504	-0.973409	0.33035	0.830953
EBP:X:48527285:48528233	25.3992	-0.514075	0.88229	-0.58266	0.560122	0.920157
TBC1D25:X:48539920:48558896	167.301	-0.310243	0.432675	-0.717034	0.473353	0.897095
TBC1D25:X:48539932:48558896	167.301	-0.310243	0.432675	-0.717034	0.473353	0.897095
TBC1D25:X:48541438:48559157	175.11	-0.326062	0.428415	-0.761089	0.446604	0.887105
TBC1D25:X:48541442:48544868	56.8715	0.549766	0.663061	0.829134	0.407029	0.869136
TBC1D25:X:48541442:48558896	134.661	-0.268216	0.475622	-0.563927	0.572804	0.923866
TBC1D25:X:48541442:48559157	173.89	-0.305765	0.428575	-0.713445	0.475571	0.897907
TBC1D25:X:48541513:48544868	50.876	0.122338	0.752207	0.162638	0.870803	0.986825
TBC1D25:X:48545023:48558896	44.4475	-0.746186	0.795266	-0.938285	0.348098	0.839902
TBC1D25:X:48545023:48559157	112.898	-0.240277	0.448033	-0.536292	0.591757	0.930402
TBC1D25:X:48549644:48558896	30.2758	0.113382	1.17349	0.0966199	0.923028	0.989706
RBM3:X:48574573:48575167	47.3596	-0.214114	0.587805	-0.36426	0.715664	0.953057
RBM3:X:48575283:48575560	69.0536	0.219673	0.651324	0.337271	0.735913	0.958941
RBM3:X:48575667:48576313	290.262	0.134804	0.419627	0.321248	0.748023	0.962319
RBM3:X:48576419:48576507	25.1096	0.76526	0.670143	1.14194	0.253481	0.790745
RBM3:X:48576604:48577025	55.8296	1.05533	0.707898	1.4908	0.136015	0.671094
RBM3:X:48577109:48577464	83.3287	-0.176701	0.488865	-0.361451	0.717762	0.953641
WDR13:X:48597614:48597957	145.192	-0.261366	0.397924	-0.656823	0.511295	0.910918
WDR13:X:48598037:48598716	53.7507	-0.434726	0.61293	-0.709259	0.478164	0.89825
WDR13:X:48598037:48598750	199.397	-0.559396	0.347161	-1.61134	0.107105	0.625373
WDR13:X:48600626:48601783	181.991	0.688035	0.53557	1.28468	0.198905	0.74388
SUV39H1:X:48695871:48698901	72.771	-0.0379426	0.379907	-0.0998733	0.920445	0.989706
SUV39H1:X:48700753:48706264	37.3178	-0.0707671	0.713603	-0.0991687	0.921004	0.989706
SUV39H1:X:48706627:48707436	32.7178	-0.120814	0.504592	-0.239429	0.810773	0.977511
HDAC6:X:48801944:48802662	33.4194	0.194623	0.598641	0.325108	0.745099	0.961625
HDAC6:X:48802022:48802662	33.0945	0.256697	0.60151	0.426754	0.669558	0.944751
HDAC6:X:48802142:48802662	27.8451	0.410095	0.612692	0.669333	0.503283	0.908249
HDAC6:X:48802272:48802870	73.2289	0.082997	0.461031	0.180025	0.857133	0.98502
HDAC6:X:48814740:48814833	21.0632	2.28481	1.46974	1.55457	0.120049	0.647199
HDAC6:X:48815051:48815383	42.5302	1.08804	0.957253	1.13662	0.255696	0.791452
HDAC6:X:48815642:48815883	17.7986	-0.805137	1.11851	-0.719828	0.471631	0.896609
HDAC6:X:48818109:48820105	141.717	-0.457637	0.364018	-1.25719	0.208687	0.753584
HDAC6:X:48818412:48820105	40.0109	0.648617	1.44051	0.45027	0.652516	0.943548
TIMM17B:X:48894010:48894096	43.4362	1.06229	0.68626	1.54794	0.121636	0.64912
TIMM17B:X:48894225:48895037	31.7688	1.11412	0.776924	1.43402	0.151567	0.694192
TIMM17B:X:48895101:48895351	23.1509	2.07674	0.856338	2.42514	0.0153025	0.302865
TIMM17B:X:48895101:48896758	195.228	0.471667	0.414131	1.13893	0.254731	0.791154
TIMM17B:X:48895501:48896758	52.3351	0.685415	0.598035	1.14611	0.251749	0.790295
TIMM17B:X:48896858:48897723	19.183	0.339533	0.769242	0.441387	0.658933	0.943548
TIMM17B:X:48897821:48898066	88.2835	0.200886	0.549118	0.365834	0.714489	0.952801
PQBP1:X:48898014:48898491	633.795	0.131441	0.44439	0.295778	0.7674	0.968284
PQBP1:X:48898082:48898491	613.584	0.113085	0.446343	0.253359	0.79999	0.975684
PQBP1:X:48898093:48898491	51.5106	0.0609557	0.527477	0.115561	0.908001	0.989706
PQBP1:X:48898576:48901189	28.9651	1.4355	0.866222	1.6572	0.0974794	0.610544
PQBP1:X:48901277:48901929	560.098	0.267939	0.461898	0.580082	0.561859	0.920362
PQBP1:X:48901301:48901929	45.7039	0.690245	0.574777	1.20089	0.229793	0.773344
PQBP1:X:48901951:48902441	1202.17	0.293576	0.46902	0.625935	0.531357	0.913338
PQBP1:X:48902042:48902731	1115.89	0.254756	0.476845	0.534254	0.593166	0.930691
PQBP1:X:48902517:48902731	48.8897	-3.00453	1.42916	-2.10231	0.0355265	0.428269
PQBP1:X:48902517:48902734	684.91	0.375781	0.486519	0.772387	0.439885	0.884411
PQBP1:X:48902795:48902927	18.5096	0.227759	0.916885	0.248405	0.803821	0.976495
SLC35A2:X:48903465:48904745	636.702	-0.112118	0.458549	-0.244507	0.806838	0.976753
SLC35A2:X:48904892:48906391	285.078	-0.497148	0.421986	-1.17812	0.23875	0.781513
SLC35A2:X:48905482:48906391	27.051	-0.670138	0.734431	-0.912459	0.361527	0.84861
SLC35A2:X:48906543:48911545	129.896	-0.426875	0.36848	-1.15848	0.24667	0.787749
SLC35A2:X:48909996:48911858	79.6659	-0.563237	0.42663	-1.3202	0.186769	0.732024
PIM2:X:48915392:48917780	28.7727	-1.31304	1.57813	-0.83202	0.405398	0.868299
OTUD5:X:48922910:48923136	605.489	0.59515	0.443528	1.34186	0.179643	0.722445
OTUD5:X:48923295:48923632	54.9694	0.0555429	0.452795	0.122667	0.902371	0.989486
OTUD5:X:48926050:48934463	145.7	0.962587	0.613395	1.56928	0.116583	0.641674
OTUD5:X:48935018:48944189	104.906	-1.34176	0.681753	-1.96811	0.0490553	0.480935
OTUD5:X:48944283:48956976	28.5253	-1.36964	1.33346	-1.02713	0.304361	0.820646
OTUD5:X:48944283:48958231	474.539	-0.0461238	0.311406	-0.148115	0.882252	0.987773
GRIPAP1:X:48975309:48976017	144.399	0.161535	0.611338	0.264233	0.791601	0.973899
GRIPAP1:X:48976111:48976240	30.5113	0.61822	0.960566	0.643599	0.519835	0.912355
GRIPAP1:X:48976363:48978304	70.7991	0.674193	0.642786	1.04886	0.294242	0.815083
GRIPAP1:X:48988198:48989610	55.6598	-0.462606	0.898444	-0.514897	0.606625	0.934429
GRIPAP1:X:48991110:48993427	23.1014	1.21621	1.12005	1.08585	0.277546	0.804966
GRIPAP1:X:48993578:48997249	53.7633	-0.00210598	1.03947	-0.00202601	0.998383	1
GRIPAP1:X:48999504:49002187	29.36	0.733505	0.601676	1.2191	0.222805	0.767572
TFE3:X:49031544:49033464	92.8157	0.943646	0.599605	1.57378	0.115539	0.639897
TFE3:X:49034251:49038009	203.32	0.575305	0.389903	1.47551	0.140075	0.677196
TFE3:X:49039345:49040454	142.131	-0.3393	0.380192	-0.892442	0.372156	0.854347
CCDC120:X:49053877:49061958	37.1715	-0.443271	1.01777	-0.435531	0.663177	0.943693
CCDC120:X:49068090:49068543	53.0305	-0.32926	0.489067	-0.673241	0.500794	0.907099
PRAF2:X:49072008:49072432	20.4293	-0.0777066	0.743363	-0.104534	0.916746	0.989706
WDR45:X:49075281:49075363	18.2777	-0.405831	0.894978	-0.453454	0.650222	0.943548
WDR45:X:49075945:49076429	30.4701	1.04529	0.654122	1.59801	0.110041	0.631232
WDR45:X:49076750:49077642	104.61	-0.37787	0.47423	-0.796808	0.425563	0.877009
WDR45:X:49076753:49077642	93.249	-0.652431	0.762964	-0.855127	0.392481	0.86213
WDR45:X:49078112:49100204	269.301	-0.0865451	0.386982	-0.223641	0.823036	0.980018
GPKOW:X:49119814:49122397	32.1846	2.03368	1.08208	1.87942	0.0601866	0.514893
PLP2:X:49172096:49173128	31.534	0.682477	0.653922	1.04367	0.296639	0.816462
PLP2:X:49173483:49174334	123.273	0.136659	0.512615	0.266592	0.789784	0.973447
PRICKLE3:X:49178179:49178271	18.9557	0.340026	0.727307	0.467514	0.640132	0.942653
PRICKLE3:X:49179388:49179692	32.5807	1.4721	0.767983	1.91684	0.0552586	0.499169
PRICKLE3:X:49179806:49183733	52.1305	1.47316	0.726984	2.02639	0.0427244	0.461735
PRICKLE3:X:49184710:49186255	29.8521	0.519533	0.552613	0.940139	0.347146	0.839569
SYP:X:49189282:49191432	24.4023	0.120279	0.82182	0.146356	0.88364	0.987895
PPP1R3F:X:49269933:49281405	190.354	0.00533699	0.434736	0.0122764	0.990205	1
PPP1R3F:X:49270873:49281405	111.339	-1.14413	0.769085	-1.48765	0.136844	0.672274
PPP1R3F:X:49281461:49281983	21.4149	-0.00254796	0.640512	-0.003978	0.996826	1
PPP1R3F:X:49282063:49285833	36.4783	0.788296	0.594837	1.32523	0.185095	0.729508
CLCN5:X:49925314:50042315	66.0408	1.30456	0.669953	1.94725	0.0515052	0.487702
CLCN5:X:50042462:50069878	20.5828	-0.652331	1.01283	-0.644069	0.519531	0.912355
CLCN5:X:50075982:50080593	28.0452	-1.55721	1.13023	-1.37778	0.168271	0.711568
CCNB3:X:50288887:50342201	32.7769	0.159104	0.531846	0.299154	0.764823	0.967748
MAGED1:X:51803117:51894268	197.921	-1.09966	0.516689	-2.12828	0.0333141	0.415329
MAGED1:X:51901938:51902145	29.7377	-0.48625	0.660129	-0.736599	0.461366	0.893095
FAM156A:X:52956346:52995305	57.4088	-0.0220815	0.613613	-0.035986	0.971294	0.997335
FAM156A:X:52956346:52995414	57.8849	-0.229386	0.615404	-0.37274	0.709342	0.950579
FAM156A:X:52956755:52995305	57.0077	0.0593908	0.615265	0.0965288	0.923101	0.989706
FAM156A:X:52956755:52995414	57.6117	-0.159251	0.615194	-0.258863	0.795741	0.974352
FAM156A:X:52957238:52995414	52.9369	-0.344197	0.659826	-0.521648	0.601915	0.932948
FAM156A:X:52964235:52995305	45.6638	1.11927	0.965139	1.1597	0.246173	0.787414
TSPYL2:X:53083305:53084544	45.9787	0.185332	0.855143	0.216726	0.828422	0.98097
TSPYL2:X:53084622:53084754	26.1366	-0.446097	1.10623	-0.403259	0.686758	0.946716
KANTR:X:53094284:53123468	71.9111	0.469814	0.581281	0.80824	0.418953	0.874275
KANTR:X:53094284:53141847	117.793	0.295832	0.491661	0.601699	0.547375	0.916392
KANTR:X:53094474:53123468	70.0753	0.52023	0.587293	0.885811	0.37572	0.855421
KANTR:X:53094474:53131018	94.0697	0.523444	0.498064	1.05096	0.293278	0.814244
KANTR:X:53094474:53141847	116.042	0.324175	0.491577	0.659459	0.509601	0.910748
KANTR:X:53099608:53123468	50.4327	0.855514	0.905118	0.945196	0.344559	0.838355
KANTR:X:53099608:53141847	99.0993	0.30935	0.521011	0.59375	0.55268	0.918047
KANTR:X:53131127:53141847	20.5224	-0.695083	1.72277	-0.403468	0.686604	0.946716
KDM5C:X:53176622:53193436	1319.6	0.408233	0.430571	0.948121	0.343068	0.837372
KDM5C:X:53179826:53193436	1312.62	0.404978	0.430773	0.940119	0.347156	0.839569
KDM5C:X:53191622:53193436	1290.46	0.408181	0.431428	0.946116	0.344089	0.838086
KDM5C:X:53192837:53193497	786.213	0.248233	0.404359	0.613893	0.539286	0.915301
KDM5C:X:53193636:53193781	112.072	-0.520547	0.472417	-1.10188	0.270513	0.800722
KDM5C:X:53197876:53198489	30.8831	2.06019	1.48076	1.3913	0.164134	0.709593
KDM5C:X:53198637:53198763	39.8346	1.20805	1.20858	0.99956	0.317523	0.825966
KDM5C:X:53201973:53210413	48.4114	0.671906	0.549903	1.22186	0.221759	0.76628
KDM5C:X:53217274:53217795	75.499	-0.286206	0.470702	-0.608041	0.543161	0.915441
KDM5C:X:53217966:53220838	123.066	-0.311396	0.354739	-0.877817	0.380043	0.857543
KDM5C:X:53217966:53224739	155.951	-0.418853	0.360491	-1.1619	0.245277	0.786556
KDM5C:X:53220916:53224739	18.8408	-1.3775	0.814082	-1.69209	0.0906296	0.596747
IQSEC2:X:53236495:53238144	44.0698	-1.83078	0.854905	-2.1415	0.0322338	0.410164
IQSEC2:X:53256061:53279563	942.372	0.89015	0.402186	2.21328	0.0268782	0.381299
IQSEC2:X:53256061:53291894	985.355	0.883117	0.400384	2.20567	0.0274068	0.384638
IQSEC2:X:53267064:53279563	192.331	0.742749	0.510017	1.45632	0.145304	0.684962
IQSEC2:X:53279659:53281495	44.0459	0.775787	0.535272	1.44933	0.147245	0.687591
SMC1A:X:53381087:53382231	26.4562	-1.19386	1.31426	-0.908391	0.363672	0.849602
SMC1A:X:53383253:53394777	25.6888	0.832026	0.933272	0.891515	0.372653	0.854697
SMC1A:X:53396617:53399588	31.1528	1.06341	0.808736	1.31491	0.18854	0.73371
SMC1A:X:53399730:53403565	71.5263	-0.152583	0.710212	-0.214841	0.829891	0.981096
SMC1A:X:53403893:53405011	22.7115	0.286484	0.914481	0.313275	0.754072	0.964704
SMC1A:X:53415169:53421894	46.6438	1.14204	0.903922	1.26343	0.206436	0.750945
SMC1A:X:53415169:53422491	56.9475	0.0206575	0.547191	0.0377518	0.969886	0.997021
HSD17B10:X:53431594:53431797	38.2362	0.0739099	0.637032	0.116022	0.907635	0.989706
HSD17B10:X:53431594:53431824	1087.59	0.439715	0.467056	0.941462	0.346468	0.839477
HSD17B10:X:53431906:53431987	41.5903	1.58449	0.659105	2.40401	0.0162165	0.311446
HSD17B10:X:53432411:53433721	47.131	0.5788	0.849952	0.68098	0.495884	0.904871
HUWE1:X:53533411:53534006	75.9136	0.505513	0.77179	0.654987	0.512476	0.91124
HUWE1:X:53534697:53535383	18.7589	-0.0914894	1.05726	-0.0865346	0.931041	0.990769
HUWE1:X:53536667:53537555	36.1014	-0.848639	1.13236	-0.749441	0.453591	0.890041
HUWE1:X:53539812:53542442	60.155	0.0351747	0.85345	0.0412147	0.967125	0.99642
HUWE1:X:53542539:53543840	93.8691	1.385	0.872014	1.58827	0.112224	0.634641
HUWE1:X:53545161:53546435	19.0744	-1.1741	1.36313	-0.861322	0.389061	0.860581
HUWE1:X:53551480:53552310	24.4448	1.04448	0.75529	1.38289	0.166699	0.710555
HUWE1:X:53608909:53614533	17.9879	-0.163624	1.05388	-0.155258	0.876618	0.987554
HUWE1:X:53625258:53627409	31.3907	-0.351891	0.746142	-0.471614	0.637202	0.941808
HUWE1:X:53634298:53645310	29.4766	0.625371	0.941429	0.664278	0.506512	0.9094
HUWE1:X:53654131:53680048	113.453	-0.694583	0.685326	-1.01351	0.310818	0.823147
HUWE1:X:53680186:53686269	52.8893	0.266764	0.622258	0.428703	0.668139	0.944618
PHF8:X:53938059:53939161	156.619	-0.439578	0.354321	-1.24062	0.214746	0.759018
PHF8:X:53940516:53944133	24.7659	1.10211	0.807082	1.36555	0.172082	0.715595
PHF8:X:53944243:53962843	20.8297	0.189914	1.56446	0.121393	0.90338	0.989706
PHF8:X:53962939:53984913	20.4451	0.258189	1.14882	0.224743	0.822179	0.980018
PHF8:X:53985784:53985906	39.8192	-0.329451	0.513436	-0.641659	0.521094	0.912355
PHF8:X:53992839:53995692	38.6576	-0.217659	0.560126	-0.38859	0.69758	0.948876
PHF8:X:54042820:54044874	40.331	-0.0759761	0.499575	-0.152081	0.879123	0.987652
FAM120C:X:54081460:54091311	21.3558	-0.19056	0.668037	-0.285254	0.77545	0.969908
FAM120C:X:54159616:54182499	251.213	0.712702	0.45968	1.55043	0.121038	0.648892
FAM120C:X:54174146:54182499	167.375	0.42744	0.535237	0.798599	0.424523	0.876582
TSR2:X:54440502:54443399	296.4	0.292415	0.396675	0.737164	0.461023	0.89306
TSR2:X:54443491:54444016	320.715	0.325195	0.440829	0.737691	0.460702	0.893002
FGD1:X:54449760:54450270	18.2737	1.92365	1.72165	1.11733	0.263854	0.795841
FGD1:X:54450301:54455447	63.2208	-3.20246	1.16941	-2.73852	0.00617172	0.210896
GNL3L:X:54530302:54532519	25.9307	-0.193835	0.592375	-0.327216	0.743505	0.961167
GNL3L:X:54532585:54539039	30.9179	-1.15623	0.968791	-1.19348	0.232683	0.77682
GNL3L:X:54548373:54550962	34.4693	-0.23685	0.841007	-0.281627	0.77823	0.970612
MAGED2:X:54807802:54809302	86.1908	-0.12565	0.425928	-0.295003	0.767992	0.968287
MAGED2:X:54808433:54809302	63.6191	-0.0134086	0.469379	-0.0285668	0.97721	0.997997
MAGED2:X:54809223:54809302	45.869	0.410233	0.519342	0.789909	0.429581	0.879416
MAGED2:X:54813160:54813487	36.5128	-1.06509	1.01591	-1.04841	0.29445	0.815164
MAGED2:X:54815690:54815880	49.3947	-0.738466	0.565013	-1.30699	0.191217	0.735988
APEX2:X:55000579:55001545	42.9457	-0.348949	0.732681	-0.476263	0.633887	0.941017
APEX2:X:55001629:55002961	256.971	-0.449348	0.336981	-1.33345	0.182384	0.726134
APEX2:X:55002431:55002961	19.1171	2.34567	0.926941	2.53055	0.0113884	0.273212
APEX2:X:55003108:55003798	21.1982	0.145446	1.08268	0.134339	0.893134	0.988485
APEX2:X:55003868:55006517	117.66	-0.286684	0.507079	-0.565364	0.571826	0.923688
FAM104B:X:55143875:55146180	245.362	0.0392066	0.400611	0.097867	0.922038	0.989706
FAM104B:X:55146311:55159121	35.8484	0.571735	0.743134	0.769356	0.441682	0.884917
FAM104B:X:55146311:55159125	75.6521	0.75829	0.471147	1.60945	0.107517	0.626119
FAM104B:X:55146311:55159128	105.11	0.495537	0.403262	1.22882	0.219139	0.763975
FAM104B:X:55159228:55160864	19.3081	-0.523394	0.622933	-0.840209	0.400791	0.866315
FAM104B:X:55159228:55160974	21.6593	-0.488425	0.581059	-0.840577	0.400585	0.866315
FAM104B:X:55159228:55161136	43.8098	-0.914093	0.471903	-1.93704	0.0527409	0.492102
RRAGB:X:55717788:55719313	79.1458	-0.50449	0.428036	-1.17862	0.238551	0.781418
RRAGB:X:55719347:55722185	24.9149	-0.425151	1.45398	-0.292405	0.769977	0.968465
RRAGB:X:55722285:55727306	33.7111	-3.63139	1.44666	-2.51019	0.0120666	0.27976
RRAGB:X:55722285:55729293	60.0801	-1.97923	0.875477	-2.26075	0.023775	0.364231
RRAGB:X:55727390:55729293	24.2672	0.153146	1.55038	0.0987797	0.921313	0.989706
RRAGB:X:55729360:55731363	24.6244	0	1.78102	0	1	1
RRAGB:X:55731586:55751100	33.6618	0.11494	0.756922	0.151852	0.879304	0.987652
RRAGB:X:55751196:55753386	47.9332	0.812301	0.60849	1.33495	0.181894	0.725771
RRAGB:X:55751196:55753391	47.9332	0.812301	0.60849	1.33495	0.181894	0.725771
RRAGB:X:55752353:55753391	34.6174	1.08024	0.678405	1.59232	0.111312	0.633803
RRAGB:X:55752401:55753391	20.3964	0.17129	1.7696	0.0967956	0.922889	0.989706
RRAGB:X:55753514:55755067	27.2836	2.41287	1.25155	1.92791	0.0538666	0.494693
RRAGB:X:55753514:55755840	92.4962	0.655843	0.646184	1.01495	0.310131	0.823147
RRAGB:X:55755206:55755840	53.5058	0.782742	1.39827	0.559792	0.575621	0.924546
RRAGB:X:55757331:55758245	34.1531	-0.0684751	0.681405	-0.100491	0.919955	0.989706
NBDY:X:56732199:56817319	121.853	-0.130436	0.589756	-0.221169	0.824961	0.980108
SPIN3:X:56984478:56994722	381.964	-0.54018	0.351144	-1.53834	0.123965	0.652673
SPIN2B:X:57120101:57120404	18.7678	0.0324464	0.668667	0.0485239	0.961299	0.995422
SPIN2B:X:57120631:57121237	27.3889	-0.756942	0.656363	-1.15324	0.248813	0.788703
SPIN2B:X:57120631:57121292	51.1325	-0.466154	0.465511	-1.00138	0.316643	0.825551
SPIN2B:X:57120634:57121292	49.3901	-0.365646	0.481587	-0.759253	0.447701	0.887673
LINC01278:X:63426996:63432363	197.084	-0.664433	0.383734	-1.73149	0.0833639	0.579656
LINC01278:X:63428981:63432363	42.9623	-2.28121	0.767312	-2.97299	0.00294912	0.148426
LINC01278:X:63432491:63509943	81.0202	-0.103819	0.508531	-0.204155	0.838232	0.98244
LINC01278:X:63432491:63516909	89.8888	-0.244766	0.473171	-0.517289	0.604954	0.93362
LINC01278:X:63432491:63560831	170.944	-0.170599	0.415455	-0.41063	0.681344	0.946065
LINC01278:X:63510079:63560831	87.0868	-0.192142	0.486545	-0.394911	0.692909	0.947554
LINC01278:X:63517082:63560831	41.4557	1.31869	0.893798	1.47538	0.14011	0.677196
ARHGEF9:X:63638209:63643979	37.7901	0.405285	0.469462	0.863298	0.387974	0.859922
ARHGEF9:X:63644048:63665885	134.062	-0.449022	0.378267	-1.18705	0.235208	0.778281
ARHGEF9:X:63655737:63665885	23.5711	-0.555524	1.19379	-0.465344	0.641685	0.942995
ARHGEF9:X:63655737:63674037	81.5842	-0.414325	0.434381	-0.953827	0.340171	0.835985
ARHGEF9:X:63706449:63754303	212.142	-0.081253	0.444434	-0.182824	0.854936	0.984756
ARHGEF9:X:63706449:63754307	212.345	-0.0938685	0.445173	-0.210859	0.832998	0.981539
ARHGEF9:X:63706449:63754314	212.7	-0.102871	0.442534	-0.232458	0.816182	0.978546
ARHGEF9:X:63706449:63785115	277.008	-0.25741	0.393827	-0.653611	0.513362	0.911631
ARHGEF9:X:63724711:63732005	87.7608	0.47365	0.679015	0.697554	0.485456	0.900383
ARHGEF9:X:63724711:63743368	136.192	0.430128	0.653165	0.658529	0.510198	0.910918
ARHGEF9:X:63724711:63754303	170.674	0.444214	0.618394	0.718335	0.472551	0.896756
ARHGEF9:X:63724711:63754307	172.923	0.251243	0.596253	0.42137	0.673485	0.945213
ARHGEF9:X:63724711:63754314	173.796	0.241855	0.567441	0.42622	0.669947	0.944846
ARHGEF9:X:63724711:63754920	248.316	-0.253945	0.416266	-0.610056	0.541824	0.915426
ARHGEF9:X:63724711:63755018	251.035	-0.218349	0.409616	-0.533059	0.593993	0.930812
ARHGEF9:X:63724711:63755157	251.116	-0.221563	0.409561	-0.540978	0.588523	0.928553
ARHGEF9:X:63724711:63755833	251.24	-0.221561	0.409269	-0.541358	0.588261	0.928394
ARHGEF9:X:63724711:63785115	251.644	-0.221566	0.409925	-0.540505	0.588849	0.92869
ARHGEF9:X:63732310:63754314	85.0582	0.0516757	0.670765	0.07704	0.938592	0.992112
ARHGEF9:X:63743446:63754314	37.988	-0.264627	0.713649	-0.370808	0.71078	0.951122
ARHGEF9:X:63754676:63754920	44.2222	-0.18047	0.459801	-0.392497	0.694691	0.948143
ARHGEF9:X:63754676:63755018	50.8232	-0.139672	0.412026	-0.338987	0.734619	0.958439
MTMR8:X:64271073:64328771	29.3476	-0.0174997	0.587396	-0.0297919	0.976233	0.997804
ZC4H2:X:64921988:64976324	19.4287	-0.505777	1.07751	-0.469395	0.638787	0.942212
ZC4H2:X:64921988:65034628	23.9748	-1.02007	0.794032	-1.28467	0.198909	0.74388
ZC4H2:X:64922243:64976324	18.6401	-0.439491	1.11656	-0.393611	0.693868	0.947873
ZC4H2:X:64922243:65034628	23.1863	-1.02197	0.801723	-1.27472	0.20241	0.746873
LAS1L:X:65512901:65514822	41.5106	1.36842	0.703813	1.9443	0.0518594	0.488819
LAS1L:X:65514970:65517986	535.445	0.253201	0.466687	0.542549	0.58744	0.9283
LAS1L:X:65514973:65517986	48.7954	-0.156764	0.762322	-0.20564	0.837073	0.982381
LAS1L:X:65518465:65520701	66.8679	0.695464	0.574116	1.21137	0.225755	0.770584
LAS1L:X:65518465:65523559	130.673	0.23973	0.522869	0.45849	0.6466	0.943548
LAS1L:X:65520817:65523559	75.8989	-0.0834292	0.59387	-0.140484	0.888278	0.98805
LAS1L:X:65521287:65523559	47.8657	-0.997387	0.694047	-1.43706	0.150701	0.692774
LAS1L:X:65521290:65523559	45.6921	-1.35725	0.776183	-1.74862	0.0803566	0.572472
LAS1L:X:65522493:65523559	17.7683	-1.84417	1.31534	-1.40205	0.160901	0.705978
LAS1L:X:65524262:65524563	22.1084	0.990824	0.994503	0.996301	0.319104	0.82619
LAS1L:X:65524262:65524964	74.4344	-0.273518	0.47945	-0.570482	0.568351	0.922887
LAS1L:X:65525050:65529211	487.893	0.0451769	0.413946	0.109137	0.913094	0.989706
LAS1L:X:65532630:65534479	477.638	-0.0165024	0.353127	-0.0467321	0.962727	0.995514
MSN:X:65667853:65716817	112.362	-1.18566	0.543701	-2.18072	0.0292042	0.395193
MSN:X:65716901:65727813	22.3976	0.799893	0.915233	0.873977	0.382131	0.857747
MSN:X:65729712:65731106	29.0143	0.900588	1.01631	0.886135	0.375545	0.855421
EDA2R:X:66598093:66599768	51.6143	0.996612	0.614845	1.62092	0.105036	0.622197
EDA2R:X:66599860:66602632	59.0779	0.591849	0.723582	0.817943	0.41339	0.871643
EDA2R:X:66599860:66602723	72.977	0.606842	0.684326	0.886772	0.375201	0.855421
EDA2R:X:66599866:66602632	53.1569	0.995464	0.990281	1.00523	0.314784	0.824635
EDA2R:X:66600095:66602632	45.1022	0.588848	1.63065	0.361113	0.718015	0.953641
EDA2R:X:66602797:66605047	36.5307	0.706946	0.556485	1.27038	0.20395	0.748548
EDA2R:X:66602797:66615933	75.9942	0.550488	0.491932	1.11903	0.263126	0.795462
EDA2R:X:66605226:66615933	22.0122	2.29461	1.35012	1.69956	0.0892143	0.594032
EDA2R:X:66616030:66638994	20.4616	3.94144	1.53134	2.57385	0.0100575	0.259497
EDA2R:X:66616030:66639200	32.2794	0.891991	0.686786	1.29879	0.194015	0.738191
AR:X:67546762:67643255	55.3744	1.47996	0.856686	1.72754	0.0840702	0.581358
AR:X:67546762:67685940	94.1662	0.344079	0.562437	0.611765	0.540693	0.915339
AR:X:67569022:67643255	40.7617	2.01906	1.26085	1.60135	0.1093	0.630415
AR:X:67643407:67686009	26.858	0.925537	0.728655	1.2702	0.204013	0.748548
AR:X:67686126:67711401	23.2991	1.42305	0.828511	1.7176	0.0858689	0.585368
OPHN1:X:68119332:68192918	23.4345	0.477169	1.11042	0.429718	0.667401	0.94457
OPHN1:X:68206673:68210152	40.1959	-0.133503	0.97268	-0.137253	0.890831	0.988302
OPHN1:X:68299096:68432866	136.586	1.08719	0.47941	2.26776	0.0233436	0.360916
YIPF6:X:68499123:68511848	73.472	1.16395	0.452383	2.57294	0.010084	0.259546
YIPF6:X:68499123:68513326	158.526	0.54256	0.395275	1.37261	0.169872	0.713051
YIPF6:X:68513405:68518769	46.4203	-0.140416	1.09164	-0.128628	0.897652	0.988986
YIPF6:X:68522917:68531880	52.3244	1.77249	0.994415	1.78244	0.074677	0.559127
STARD8:X:68647927:68665498	23.6145	0.344184	0.750418	0.458656	0.646481	0.943548
STARD8:X:68665532:68712913	33.8279	0.557547	0.638695	0.872946	0.382692	0.857874
PJA1:X:69162381:69162945	155.052	0.125998	0.345159	0.365042	0.71508	0.953054
PJA1:X:69163134:69165371	44.8817	0.062455	0.515641	0.121121	0.903595	0.989706
PJA1:X:69163140:69165371	23.3006	-0.000291599	0.597042	-0.000488406	0.99961	1
FAM155B:X:69506143:69528992	40.5792	0.403144	0.571143	0.705855	0.480278	0.898723
EDA:X:69616704:69860856	19.6579	-0.730065	1.20813	-0.604292	0.545649	0.916115
EDA:X:69616704:69957026	21.812	-1.01674	1.06913	-0.950999	0.341605	0.836453
IGBP1:X:70133540:70133897	35.1819	-0.312143	0.505332	-0.617699	0.536774	0.91418
IGBP1:X:70133540:70133947	49.1336	-0.100408	0.446085	-0.225088	0.821911	0.980003
IGBP1:X:70134816:70146632	173.002	0.76297	0.485817	1.57049	0.116302	0.641202
IGBP1:X:70134816:70150209	948.789	0.633287	0.355275	1.78253	0.0746633	0.559092
IGBP1:X:70150322:70165832	98.4436	0.362405	0.455888	0.794943	0.426647	0.877816
PDZD11:X:70287830:70288429	475.701	-0.0203065	0.359977	-0.0564105	0.955015	0.995022
PDZD11:X:70289354:70289521	18.2649	-0.076343	0.738835	-0.103329	0.917702	0.989706
PDZD11:X:70289354:70289854	61.0643	-0.646522	0.508491	-1.27145	0.203568	0.747884
PDZD11:X:70289354:70289859	63.4259	-0.556179	0.491452	-1.13171	0.257758	0.792676
KIF4A:X:70302398:70329404	38.8719	0.238762	0.624841	0.382116	0.702376	0.949284
KIF4A:X:70333689:70341798	41.1273	0.796125	0.622934	1.27802	0.201241	0.745332
KIF4A:X:70353807:70374150	22.022	-3.28705	1.39051	-2.36391	0.0180833	0.326577
KIF4A:X:70376210:70386617	20.4297	0.448958	0.922811	0.486511	0.626605	0.938657
KIF4A:X:70407075:70417887	78.0489	-0.0778268	0.806515	-0.0964976	0.923125	0.989706
DLG3:X:70452026:70453636	19.8214	0.708632	0.675418	1.04917	0.294098	0.815083
DLG3:X:70492596:70495407	24.9531	0.0270465	0.525774	0.0514413	0.958974	0.995404
DLG3:X:70495453:70498519	21.8041	0.150185	0.543287	0.276438	0.782212	0.971481
SNX12:X:71061118:71062853	433.786	-0.0823374	0.325486	-0.252968	0.800293	0.975772
SNX12:X:71062949:71068141	38.3193	-1.47906	0.854719	-1.73046	0.0835476	0.579894
SNX12:X:71062949:71068153	261.837	-0.146662	0.360009	-0.407384	0.683726	0.946424
SNX12:X:71068322:71073276	73.9652	-0.147287	0.376159	-0.391556	0.695386	0.94844
MED12:X:71137383:71137557	18.8064	-0.837076	0.63093	-1.32673	0.184597	0.728995
MED12:X:71137943:71140634	26.1166	3.56835	1.43181	2.4922	0.0126956	0.284193
NLGN3:X:71148206:71153476	30.9709	-2.22393	1.59333	-1.39577	0.162783	0.707546
NLGN3:X:71148206:71155213	37.8188	-2.22855	1.57074	-1.41879	0.15596	0.69972
NLGN3:X:71148905:71153476	21.0536	0	1.84166	0	1	1
ZMYM3:X:71242424:71242969	41.0451	3.84308	1.3238	2.90306	0.00369541	0.165708
ZMYM3:X:71243084:71243828	18.5658	1.63509	1.58968	1.02856	0.303685	0.820595
ZMYM3:X:71246512:71246630	51.1847	-0.228569	0.503867	-0.453629	0.650096	0.943548
ZMYM3:X:71249169:71249460	28.1591	-0.397487	0.682985	-0.581986	0.560576	0.920157
ZMYM3:X:71253274:71254467	30.8474	-0.929846	0.574852	-1.61754	0.105762	0.623497
ZMYM3:X:71253274:71254480	30.9074	-0.929842	0.574353	-1.61894	0.105461	0.623006
NONO:X:71283721:71290628	877.228	-0.220518	0.294619	-0.748485	0.454168	0.890148
NONO:X:71283721:71291778	1681.78	-0.165817	0.289335	-0.573098	0.566578	0.922298
NONO:X:71284453:71290628	85.6348	-0.442722	0.432203	-1.02434	0.305676	0.821108
NONO:X:71285097:71290628	51.6906	0.458658	0.569672	0.805126	0.420747	0.875247
NONO:X:71290791:71291778	63.8241	-0.187198	0.629073	-0.297578	0.766025	0.967938
NONO:X:71291972:71294226	238.124	-0.184357	0.644895	-0.285871	0.774977	0.969752
NONO:X:71297047:71297376	22.295	0.249939	0.691071	0.361669	0.717599	0.953641
NONO:X:71297461:71297835	122.087	-0.000264109	0.495287	-0.000533244	0.999575	1
NONO:X:71297938:71298468	608.344	1.41754	0.417011	3.39928	0.000675632	0.0692434
NONO:X:71298508:71298706	49.0107	0.39681	0.498602	0.795845	0.426122	0.877456
NONO:X:71298816:71299941	131.445	0.854524	0.563091	1.51756	0.129126	0.659958
ITGB1BP2:X:71301870:71303261	29.4369	0.571707	0.924136	0.61864	0.536154	0.914107
TAF1:X:71366494:71367498	68.9028	0.918431	0.501531	1.83126	0.0670623	0.53578
TAF1:X:71379031:71381742	65.9218	4.75836	1.3408	3.54889	0.000386855	0.0506505
TAF1:X:71408151:71421308	93.4986	0.782363	0.840139	0.931231	0.351734	0.842003
TAF1:X:71423239:71423973	45.3974	-0.608929	1.02609	-0.593449	0.552881	0.918047
TAF1:X:71423239:71424016	83.5064	0.451603	0.532511	0.848063	0.396403	0.864718
TAF1:X:71423264:71423973	43.7953	-0.393484	1.04483	-0.376603	0.706469	0.950123
TAF1:X:71424238:71441699	37.4666	-1.39053	1.34052	-1.03731	0.299593	0.818565
TAF1:X:71424238:71454169	61.0375	-1.37908	1.09955	-1.25423	0.20976	0.754512
TAF1:X:71441721:71454169	23.5709	-1.28518	1.55144	-0.828377	0.407457	0.86941
TAF1:X:71458357:71459149	59.7197	-0.288883	0.530621	-0.544425	0.586149	0.927631
TAF1:X:71460803:71463823	37.5428	-2.01516	1.24097	-1.62386	0.104406	0.621197
TAF1:X:71460803:71528541	921.294	0.472978	0.369879	1.27874	0.200989	0.745086
OGT:X:71533336:71536207	63.7233	0.137464	0.519903	0.264403	0.791469	0.973899
OGT:X:71538072:71544566	37.3328	-1.64772	1.11066	-1.48354	0.137931	0.67394
OGT:X:71544635:71547906	605.209	0.0781977	0.553063	0.14139	0.887562	0.98805
OGT:X:71548023:71554512	34.923	0.811948	1.20668	0.672878	0.501025	0.907119
OGT:X:71564753:71567499	27.5321	2.63632	1.5383	1.71379	0.0865671	0.587395
GCNA:X:71580880:71592121	20.5211	3.03031	1.51353	2.00215	0.0452685	0.469108
NHSL2:X:71911367:72132078	24.6894	0.487293	0.541828	0.89935	0.368466	0.852303
FLJ44635:X:72144538:72159836	19.0582	0.347381	0.579408	0.599544	0.54881	0.91678
PIN4:X:72181828:72186460	31.0363	0.745098	0.601195	1.23936	0.215211	0.759264
PIN4:X:72181828:72196784	711.196	0.196382	0.414037	0.474311	0.635278	0.941452
PIN4:X:72186534:72196784	18.4584	-0.913699	0.716273	-1.27563	0.202087	0.746321
PIN4:X:72196904:72262706	919.756	0.311584	0.413888	0.752821	0.451558	0.889383
ERCC6L:X:72208698:72237830	27.212	0.690566	1.28432	0.537691	0.590791	0.930047
ERCC6L:X:72208698:72238843	31.6794	-0.816995	0.901673	-0.906088	0.364889	0.849789
RPS4X:X:72272772:72273231	69.2011	0.352803	0.500437	0.70499	0.480817	0.898922
RPS4X:X:72273389:72273800	114.481	0.435319	0.521674	0.834466	0.404018	0.867857
RPS4X:X:72273972:72275052	298.684	0.343105	0.48593	0.70608	0.480138	0.898723
RPS4X:X:72275150:72275543	43.1399	0.108473	0.496146	0.218631	0.826937	0.980534
RPS4X:X:72276234:72277192	44.0229	0.837893	0.559218	1.49833	0.134047	0.668376
HDAC8:X:72330076:72351732	143.36	0.457057	0.576565	0.792724	0.427939	0.878683
HDAC8:X:72351838:72462003	216.716	0.231042	0.501903	0.460332	0.645278	0.943548
HDAC8:X:72464731:72488932	190.997	0.272875	0.41223	0.661949	0.508004	0.910052
HDAC8:X:72474729:72488932	60.5628	-0.525939	0.724769	-0.725664	0.468045	0.895247
HDAC8:X:72489041:72495155	67.007	-0.0863775	0.449663	-0.192094	0.847669	0.983837
HDAC8:X:72495268:72567888	118.647	0.104685	0.520744	0.20103	0.840675	0.982837
HDAC8:X:72495268:72568753	222.632	0.100633	0.415743	0.242056	0.808737	0.977184
HDAC8:X:72495268:72572056	288.33	0.0818155	0.376127	0.217521	0.827803	0.980758
PHKA1:X:72593274:72601990	70.9649	-0.0970125	0.747661	-0.129755	0.896761	0.988931
PHKA1:X:72593274:72602157	81.4418	0.0585398	0.534354	0.109552	0.912764	0.989706
PHKA1:X:72602273:72603118	31.9322	0.17129	1.76097	0.09727	0.922512	0.989706
PHKA1:X:72603220:72605270	70.5508	-0.154795	0.5922	-0.26139	0.793791	0.974133
PHKA1:X:72619305:72623108	131.23	-0.171294	0.368361	-0.465016	0.64192	0.942996
PHKA1:X:72676150:72684497	22.5587	1.70508	0.712489	2.39313	0.0167053	0.315738
CHIC1:X:73584572:73679325	47.043	1.32757	1.02394	1.29653	0.194794	0.739272
JPX:X:73944662:73994839	519.083	-0.833079	0.402329	-2.07064	0.0383922	0.443432
JPX:X:73994961:74062035	509.177	-0.127613	0.359016	-0.355453	0.72225	0.955296
FTX:X:74031840:74274341	3387.47	-0.119418	0.396621	-0.301087	0.763348	0.967279
FTX:X:74274410:74280393	197.511	-0.692736	0.666828	-1.03885	0.298873	0.818027
FTX:X:74281848:74293351	49.5764	-1.5078	0.750655	-2.00864	0.0445748	0.466253
SLC16A2:X:74422067:74520989	25.4386	2.02178	1.53918	1.31354	0.189002	0.734019
RLIM:X:74596000:74612581	66.9026	-1.45446	1.29898	-1.11969	0.262846	0.795312
RLIM:X:74596000:74614421	85.2362	-0.720649	0.532498	-1.35334	0.175948	0.719132
ABCB7:X:75065241:75069006	51.7496	0.24547	1.15142	0.213189	0.83118	0.981353
ABCB7:X:75071683:75073688	29.0347	-1.69807	1.50057	-1.13161	0.257797	0.792676
ABCB7:X:75076654:75098941	19.9877	-0.790504	1.79527	-0.440326	0.659701	0.943548
ABCB7:X:75076654:75112885	96.9097	0.421706	0.427088	0.987398	0.323448	0.827133
ABCB7:X:75112972:75156104	64.877	-0.004006	0.456261	-0.00878008	0.992995	1
ABCB7:X:75114831:75156104	30.589	-0.249823	0.551168	-0.453262	0.65036	0.943548
UPRT:X:75223625:75293471	76.3106	0.1532	0.356683	0.429514	0.667549	0.94459
PBDC1:X:76175613:76177615	254.883	0.14863	0.49457	0.300524	0.763777	0.967412
ATRX:X:77523401:77557450	31.8404	-2.58601	1.93583	-1.33587	0.181593	0.725477
ATRX:X:77574358:77589833	25.2984	3.85272	1.47719	2.60815	0.00910339	0.247433
ATRX:X:77593849:77599410	29.4256	1.57139	0.848058	1.85293	0.0638928	0.525728
ATRX:X:77600564:77616612	24.55	-2.48421	2.00185	-1.24095	0.214623	0.75883
ATRX:X:77664778:77676225	416.568	1.74546	0.358987	4.86219	1.16094e-06	0.00171673
ATRX:X:77688927:77696576	19.6998	1.34619	0.86142	1.56276	0.118109	0.643803
ATRX:X:77698629:77717130	19.6684	0.572212	1.23929	0.461724	0.644279	0.943548
ATRX:X:77717243:77785981	248.024	0.625588	0.471413	1.32705	0.184492	0.72899
MAGT1:X:77830895:77841245	18.9341	0.17129	1.79233	0.0955681	0.923864	0.989706
MAGT1:X:77841320:77853900	67.4324	1.49579	0.963116	1.55307	0.120406	0.647873
COX7B:X:77899593:77902642	56.8084	0.32083	0.476671	0.673064	0.500907	0.907119
COX7B:X:77902767:77905183	110.686	0.919573	0.579572	1.58664	0.112594	0.635361
ATP7A:X:77910835:77971620	47.1164	0.837242	0.613922	1.36376	0.172644	0.716084
ATP7A:X:77971761:78031399	160.66	-0.0710121	0.401772	-0.176747	0.859707	0.985659
ATP7A:X:78011674:78014661	26.2925	0.40652	0.678102	0.599496	0.548842	0.916789
PGK1:X:78118170:78122834	95.1602	0.375903	0.610128	0.616105	0.537825	0.914724
PGK1:X:78122949:78123194	37.888	0.225161	0.52233	0.431071	0.666417	0.94457
PGK1:X:78123374:78124873	23.2957	0.610474	0.633687	0.963369	0.335362	0.834403
PGK1:X:78125051:78125326	52.6924	-0.0888207	0.549881	-0.161527	0.871678	0.987006
CHMP1B2P:X:80234590:80288905	33.5155	0.520762	0.675094	0.771392	0.440475	0.884443
BRWD3:X:80682628:80684009	19.7982	2.79985	1.09051	2.56747	0.0102445	0.261093
BRWD3:X:80745729:80791853	43.0579	0.732084	1.47954	0.494805	0.620738	0.937096
SH3BGRL:X:81202245:81276983	35.3545	-0.326561	0.646813	-0.504877	0.613645	0.93621
SH3BGRL:X:81278411:81297194	21.7684	0.834038	1.03374	0.806819	0.419771	0.87465
RPS6KA6:X:84065111:84096193	26.4292	1.91977	0.76346	2.51457	0.0119179	0.277951
RPS6KA6:X:84164387:84187818	19.6449	-1.00278	0.798839	-1.25529	0.209372	0.754512
HDX:X:84361612:84440531	27.2127	0.503235	0.655758	0.767409	0.442839	0.885247
HDX:X:84440585:84468471	23.7624	-0.185889	0.691119	-0.268968	0.787954	0.972986
APOOL:X:85003927:85046445	25.2624	0.130388	0.790546	0.164934	0.868996	0.986757
APOOL:X:85074391:85087589	31.1759	1.16957	0.817683	1.43034	0.152619	0.695246
POF1B:X:85367766:85379172	27.5262	0.956213	0.626242	1.52691	0.126784	0.656656
CHM:X:85879063:85894187	33.3292	1.57928	0.653653	2.41608	0.0156886	0.306696
CHM:X:85964048:85978766	199.728	1.34642	0.359694	3.74324	0.00018166	0.0330235
CHM:X:85964052:85978766	191.031	1.48064	0.364103	4.06653	4.77177e-05	0.0158481
CHM:X:85971586:85978766	23.4819	-1.67798	1.28563	-1.30517	0.191833	0.736529
CHM:X:85981809:86027490	87.1679	2.28798	0.842141	2.71686	0.00659045	0.214771
CHM:X:86027557:86047110	32.9861	1.22233	1.14182	1.07051	0.284391	0.809444
CHM:X:86027557:86047246	35.3757	-0.993794	0.879875	-1.12947	0.258699	0.793009
CHM:X:86027557:86047483	37.0836	-0.795154	0.826856	-0.961659	0.336221	0.834784
KLHL4:X:87664935:87669328	42.133	0.322697	0.42533	0.758699	0.448033	0.887699
DIAPH2:X:96758258:96881578	62.2241	-0.0972436	0.665026	-0.146225	0.883744	0.987897
DIAPH2:X:96965207:97072940	47.3872	0.446789	0.843144	0.529908	0.596175	0.931946
DIAPH2:X:97141794:97247714	40.3553	0.474853	1.03196	0.460145	0.645412	0.943548
DIAPH2:X:97247839:97348115	72.4021	-1.40461	1.27986	-1.09747	0.272436	0.802084
DIAPH2:X:97429745:97469693	30.7671	-0.870424	1.01309	-0.859176	0.390244	0.861479
DIAPH2:X:97429745:97599252	88.669	0.66878	0.536401	1.24679	0.212475	0.75749
TSPAN6:X:100629986:100632484	250.462	0.188263	0.436368	0.431431	0.666155	0.944548
TSPAN6:X:100630866:100633404	220.334	-0.00507229	0.413534	-0.0122657	0.990214	1
TSPAN6:X:100635746:100636607	42.9549	0.763165	0.489125	1.56027	0.118697	0.645016
TSPAN6:X:100635746:100636792	112.271	0.146561	0.374473	0.39138	0.695516	0.94844
SRPX2:X:100650865:100662175	30.0797	-1.71558	1.32402	-1.29573	0.195068	0.739481
CSTF2:X:100824257:100826684	115.746	-0.421305	0.379033	-1.11153	0.266342	0.797343
CSTF2:X:100828102:100830807	20.5951	-3.81632	1.47392	-2.58923	0.00961897	0.252983
CSTF2:X:100828102:100831514	30.9677	-3.40801	1.37563	-2.47742	0.0132337	0.288396
CSTF2:X:100837449:100838238	18.4481	-0.790504	1.80042	-0.439066	0.660614	0.943548
CSTF2:X:100838364:100840713	21.9239	1.76699	0.849419	2.08023	0.037504	0.438186
TRMT2B:X:101010707:101018970	46.4564	-0.650394	0.49416	-1.31616	0.18812	0.733277
TRMT2B:X:101023616:101035612	73.5016	-1.22597	1.11355	-1.10095	0.270916	0.801152
TRMT2B:X:101037073:101041316	108.299	-0.199517	0.3698	-0.539528	0.589523	0.929229
TRMT2B:X:101038051:101041316	26.8969	1.32018	1.15616	1.14187	0.253509	0.790793
TRMT2B:X:101042312:101051250	101.148	1.74816	1.04867	1.66702	0.09551	0.607739
TRMT2B:X:101042312:101051643	139.576	-0.697793	0.426862	-1.6347	0.102111	0.618103
TRMT2B:X:101042312:101051783	151.083	-0.626547	0.410055	-1.52796	0.126523	0.656361
TRMT2B:X:101051366:101051643	23.3328	-0.717367	0.588974	-1.21799	0.223226	0.767947
TRMT2B:X:101051733:101051816	30.8782	-0.31549	0.469217	-0.672376	0.501344	0.907129
CENPI:X:101098539:101101057	37.8837	-0.791082	0.541644	-1.46052	0.144147	0.682996
CENPI:X:101109998:101120401	18.592	-1.99709	1.30133	-1.53465	0.124869	0.653625
CENPI:X:101120784:101126708	34.5947	0.905919	0.596939	1.51761	0.129113	0.659958
CENPI:X:101132456:101140665	40.8224	1.07275	0.801066	1.33915	0.180522	0.723927
CENPI:X:101140760:101145063	33.7884	1.52081	0.689391	2.20602	0.0273823	0.384614
CENPI:X:101148161:101161527	191.523	-0.294929	0.53845	-0.547737	0.583872	0.926483
CENPI:X:101148161:101162832	253.294	-1.14399	0.456305	-2.50706	0.0121739	0.28055
CENPI:X:101161569:101162832	30.4568	-0.251497	0.900826	-0.279185	0.780103	0.971085
TIMM8A:X:101346660:101348532	103.54	0.189941	0.391431	0.485248	0.627501	0.938949
RPL36A:X:101391046:101391458	64.3977	0.0987044	0.616224	0.160176	0.872742	0.987082
RPL36A-HNRNPH2:X:101391046:101391458	64.3977	0.0987044	0.616224	0.160176	0.872742	0.987082
RPL36A:X:101391822:101395334	473.07	0.498344	0.462364	1.07782	0.281115	0.806922
RPL36A-HNRNPH2:X:101391822:101395334	473.07	0.498344	0.462364	1.07782	0.281115	0.806922
RPL36A-HNRNPH2:X:101391822:101411935	12778.5	0.464741	0.440444	1.05517	0.29135	0.813437
RPL36A:X:101395457:101395727	147.299	0.347185	0.497211	0.698264	0.485012	0.900177
RPL36A-HNRNPH2:X:101395457:101411935	7472.3	0.493502	0.450497	1.09546	0.273315	0.802418
GLA:X:101398567:101398784	248.173	0.788233	0.677888	1.16278	0.244919	0.786293
GLA:X:101398946:101399743	60.6929	-0.195442	0.896318	-0.21805	0.82739	0.980644
GLA:X:101398946:101400665	120.473	-1.00495	0.957543	-1.04951	0.293943	0.814827
GLA:X:101399800:101400665	50.1595	-1.18828	0.914871	-1.29885	0.193996	0.738176
GLA:X:101400757:101401631	697.973	0.669663	0.468661	1.42889	0.153037	0.695883
GLA:X:101401809:101403810	28.8615	-0.270131	1.00102	-0.269855	0.787272	0.97283
GLA:X:101403985:101407709	30.6635	1.25986	1.04406	1.2067	0.227549	0.771391
HNRNPH2:X:101408307:101411935	206.43	-0.0919688	0.347813	-0.26442	0.791456	0.973899
HNRNPH2:X:101408319:101411935	38.6556	0.436027	0.980483	0.444706	0.656532	0.943548
ARMCX4:X:101446044:101486022	28.3377	-1.58938	0.787942	-2.01713	0.0436821	0.463279
ARMCX6:X:101615760:101616671	118.031	0.350871	0.46763	0.750318	0.453063	0.890041
ARMCX6:X:101616766:101617282	19.5255	-0.245362	0.875469	-0.280264	0.779275	0.97094
ARMCX6:X:101616766:101617502	29.2528	-0.235194	0.576072	-0.408271	0.683074	0.946215
ARMCX6:X:101616766:101617884	218.938	-0.167951	0.394881	-0.425322	0.670602	0.944878
ARMCX3:X:101623276:101623785	21.6725	-1.59233	0.919748	-1.73126	0.0834049	0.579745
ARMCX3:X:101623276:101623813	46.7634	-0.206067	0.45432	-0.453573	0.650136	0.943548
ARMCX3:X:101623430:101623785	18.4907	1.12094	1.38236	0.81089	0.417429	0.873632
ARMCX5:X:102599572:102599705	27.0446	0.034675	0.496633	0.0698202	0.944337	0.993422
ARMCX5-GPRASP2:X:102599572:102599705	27.0446	0.034675	0.496633	0.0698202	0.944337	0.993422
ARMCX5:X:102599572:102599711	31.6244	0.0862363	0.47979	0.179738	0.857358	0.985154
ARMCX5:X:102599847:102601463	36.5067	-1.23075	0.512939	-2.39941	0.0164216	0.312661
ARMCX5-GPRASP2:X:102599847:102601463	36.5067	-1.23075	0.512939	-2.39941	0.0164216	0.312661
ARMCX5-GPRASP2:X:102599847:102605481	402.721	0.549149	0.355268	1.54573	0.122169	0.650066
ARMCX5:X:102599859:102601463	34.4626	-1.23441	0.528567	-2.33539	0.0195229	0.337268
ARMCX5-GPRASP2:X:102599859:102601463	34.4626	-1.23441	0.528567	-2.33539	0.0195229	0.337268
ARMCX5-GPRASP2:X:102601509:102605481	370.328	0.631774	0.36637	1.72442	0.0846326	0.582477
ARMCX5-GPRASP2:X:102601977:102605481	353.905	0.701069	0.376245	1.86333	0.0624157	0.522098
ARMCX5-GPRASP2:X:102605653:102713781	281.604	-0.841375	0.374251	-2.24816	0.0245661	0.3689
ARMCX5-GPRASP2:X:102660268:102713781	85.6175	-0.504328	0.558548	-0.902927	0.366564	0.850871
ARMCX5-GPRASP2:X:102714266:102720533	265.765	0.229302	0.387569	0.591643	0.55409	0.91828
ARMCX5-GPRASP2:X:102721027:102747816	33.7824	-0.132616	0.701214	-0.189123	0.849996	0.984234
BHLHB9:X:102721027:102747816	33.7824	-0.132616	0.701214	-0.189123	0.849996	0.984234
BHLHB9:X:102721027:102747832	36.0486	0.0687575	0.709039	0.0969729	0.922748	0.989706
ARMCX5-GPRASP2:X:102721027:102816991	338.572	-0.0588424	0.319106	-0.184397	0.853702	0.984712
ARMCX5-GPRASP2:X:102721091:102747816	26.2158	0.348642	1.07637	0.323905	0.74601	0.961892
BHLHB9:X:102721091:102747816	26.2158	0.348642	1.07637	0.323905	0.74601	0.961892
BHLHB9:X:102721091:102747832	31.8915	0.617171	0.736941	0.837477	0.402324	0.866986
ARMCX5-GPRASP2:X:102721091:102748698	35.8052	0.268898	0.697119	0.385727	0.699699	0.948908
BHLHB9:X:102721091:102748698	35.8052	0.268898	0.697119	0.385727	0.699699	0.948908
ARMCX5-GPRASP2:X:102721091:102825992	371.228	-0.0625168	0.322065	-0.194112	0.846088	0.983491
LINC00630:X:102769341:102816991	57.917	-0.974522	0.645594	-1.5095	0.131172	0.663737
LINC00630:X:102769341:102826968	104.01	-0.500446	0.524574	-0.954005	0.340081	0.835985
LINC00630:X:102770420:102816991	48.5593	-2.57556	1.22718	-2.09877	0.0358368	0.430071
ARMCX5-GPRASP2:X:102817082:102826968	46.1021	-0.303606	0.592521	-0.512397	0.608373	0.934621
LINC00630:X:102817082:102826968	46.1021	-0.303606	0.592521	-0.512397	0.608373	0.934621
ARMCX5-GPRASP2:X:102827144:102834627	30.1738	1.05285	0.821004	1.2824	0.199704	0.744181
LINC00630:X:102827144:102834627	30.1738	1.05285	0.821004	1.2824	0.199704	0.744181
ARMCX5-GPRASP2:X:102827144:102839800	61.1332	-0.111035	0.57199	-0.19412	0.846082	0.983491
LINC00630:X:102827144:102839800	61.1332	-0.111035	0.57199	-0.19412	0.846082	0.983491
LINC00630:X:102827144:102845856	76.416	-0.2102	0.520724	-0.403669	0.686456	0.946716
ARMCX5-GPRASP2:X:102834976:102839800	20.7602	-1.19112	1.36283	-0.874007	0.382114	0.857747
LINC00630:X:102834976:102839800	20.7602	-1.19112	1.36283	-0.874007	0.382114	0.857747
ARMCX5-GPRASP2:X:102846020:102865041	31.3858	0.671926	1.48564	0.452282	0.651066	0.943548
LINC00630:X:102846020:102865041	31.3858	0.671926	1.48564	0.452282	0.651066	0.943548
ARMCX5-GPRASP2:X:102865152:102884142	42.6027	-2.07294	0.836283	-2.47875	0.0131843	0.287817
LINC00630:X:102865152:102884142	42.6027	-2.07294	0.836283	-2.47875	0.0131843	0.287817
LINC00630:X:102865152:102897573	133.183	-0.176987	0.390782	-0.452904	0.650618	0.943548
ARMCX5-GPRASP2:X:102884808:102897573	57.551	0.386418	0.49412	0.782033	0.434195	0.88092
LINC00630:X:102884808:102897573	57.551	0.386418	0.49412	0.782033	0.434195	0.88092
LINC00630:X:102905737:102958647	425.686	0.189354	0.387137	0.489113	0.624762	0.937874
LINC00630:X:102958701:102961605	55.7052	-0.272431	0.529956	-0.514062	0.607208	0.934429
TCEAL8:X:103254017:103255077	133.766	0.489593	0.373085	1.31228	0.189425	0.734075
TCEAL9:X:103356606:103357614	271.506	0.378378	0.370445	1.02141	0.307059	0.821672
TCEAL9:X:103356606:103357617	380.808	0.56263	0.362931	1.55024	0.121084	0.648892
TCEAL9:X:103357161:103357617	337.301	0.614228	0.366384	1.67646	0.0936478	0.60254
BEX3:X:103376613:103377027	68.6376	0.676116	0.460395	1.46856	0.141953	0.680291
BEX3:X:103376613:103377462	1848.92	0.187034	0.429738	0.435229	0.663396	0.943734
BEX3:X:103377106:103377462	86.1852	-0.358352	0.48086	-0.745231	0.456132	0.890775
BEX3:X:103377106:103377509	644.494	0.31289	0.457556	0.68383	0.494083	0.903837
TCEAL4:X:103577213:103585624	333.086	0.333913	0.341256	0.978481	0.327837	0.829564
TCEAL4:X:103585624:103585858	36.6317	0.196717	0.592339	0.332102	0.739812	0.960406
TCEAL4:X:103585624:103586218	83.3366	0.209093	0.484493	0.431571	0.666053	0.944548
TCEAL4:X:103585624:103586653	520.002	0.296406	0.342549	0.865296	0.386877	0.85906
TCEAL4:X:103585683:103586218	69.2311	0.281595	0.49584	0.567914	0.570093	0.923375
TCEAL4:X:103585760:103586218	68.6492	0.297434	0.493819	0.602314	0.546965	0.916325
TCEAL4:X:103586107:103586218	36.0836	0.743928	0.611652	1.21626	0.223886	0.768703
TCEAL4:X:103586291:103586653	403.339	0.338474	0.350781	0.964914	0.334588	0.833725
TCEAL1:X:103628793:103629493	30.0888	0.189824	0.521226	0.364188	0.715718	0.953109
TCEAL1:X:103629561:103629884	45.9072	-0.16047	0.503425	-0.318756	0.749911	0.962963
TCEAL1:X:103629573:103629884	38.7801	0.152698	0.589581	0.258993	0.795641	0.974325
MORF4L2:X:103677051:103678498	105.401	1.62958	0.951725	1.71224	0.086852	0.588428
MORF4L2:X:103677051:103684680	1856.25	-0.382305	0.32648	-1.17099	0.241603	0.783606
MORF4L2:X:103677051:103685170	1913.26	-0.365831	0.324227	-1.12832	0.259186	0.793219
MORF4L2:X:103678600:103684680	929.085	-0.478107	0.345954	-1.382	0.166973	0.710555
MORF4L2:X:103678600:103685170	1092.72	-0.373965	0.339824	-1.10047	0.271129	0.801231
MORF4L2:X:103678620:103684680	838.289	-0.517644	0.339185	-1.52614	0.126975	0.656695
MORF4L2:X:103678620:103685170	1021.53	-0.390975	0.33531	-1.16601	0.243611	0.785113
MORF4L2:X:103678651:103684680	417.824	0.272627	0.55161	0.494238	0.621138	0.937183
MORF4L2:X:103678651:103685170	708.798	-0.202564	0.3452	-0.5868	0.557338	0.919378
MORF4L2:X:103684729:103685170	34.8267	-0.217903	0.68989	-0.315852	0.752115	0.963881
MORF4L2:X:103685260:103686630	482.814	1.96579	0.430855	4.56253	5.05398e-06	0.0042635
MORF4L2:X:103685260:103687988	1053.6	-0.269831	0.303386	-0.889397	0.37379	0.854983
MORF4L2-AS1:X:103689480:103691418	21.0066	1.16725	1.22105	0.955942	0.339101	0.835387
TMSB15B-AS1:X:103882115:103918086	45.499	0.92808	0.887607	1.0456	0.295747	0.815984
TMSB15B:X:103919292:103962020	28.116	-0.478759	0.694144	-0.689711	0.490376	0.902207
SLC25A53:X:104105288:104156877	362.132	0.046619	0.365234	0.127641	0.898433	0.989186
FAM199X:X:104166982:104175622	17.7247	-2.02812	1.47352	-1.37638	0.168705	0.711875
FAM199X:X:104175842:104186065	29.9739	0.382926	1.12858	0.3393	0.734383	0.958401
TBC1D8B:X:106827337:106839307	57.3811	1.94783	0.478713	4.06889	4.72384e-05	0.0158481
MORC4:X:106941632:106941937	27.6759	-0.537242	0.607725	-0.884021	0.376685	0.855895
MORC4:X:106941632:106941975	155.369	-0.166262	0.436545	-0.380859	0.703308	0.949653
MORC4:X:106943205:106954912	24.0736	1.62781	1.15929	1.40414	0.160276	0.705197
MORC4:X:106962110:106976583	153.075	-0.623511	1.21131	-0.514739	0.606736	0.934429
MORC4:X:106976684:106978079	33.7318	0.986416	1.19381	0.826278	0.408647	0.869916
RBM41:X:107065758:107067555	144.601	0.848479	0.426313	1.99027	0.046561	0.473235
RBM41:X:107069402:107088435	148.911	0.481615	0.459774	1.0475	0.294867	0.815513
RBM41:X:107069402:107088734	222.453	0.525116	0.395891	1.32642	0.184702	0.729077
RBM41:X:107069402:107113396	279.118	0.460915	0.3825	1.20501	0.228201	0.771587
RBM41:X:107070425:107088734	194.064	0.513222	0.407739	1.2587	0.208138	0.753047
RBM41:X:107088839:107113396	37.8467	0.391579	0.680306	0.575591	0.564891	0.92168
RBM41:X:107088839:107115351	46.2192	0.544391	0.59653	0.912596	0.361455	0.84855
NUP62CL:X:107147809:107153171	25.9065	-0.518084	0.552288	-0.938069	0.348209	0.840033
NUP62CL:X:107153503:107167648	64.14	-0.0586594	0.502004	-0.116851	0.906979	0.989706
PRPS1:X:107628750:107639294	24.2046	-0.158501	0.798777	-0.19843	0.842709	0.982912
PRPS1:X:107628750:107645176	1434.94	0.204081	0.359296	0.568004	0.570032	0.923324
PRPS1:X:107642490:107645176	37.0637	0.184461	0.914543	0.201698	0.840153	0.982829
TSC22D3:X:107714749:107715898	46.6147	-2.9857	1.44197	-2.07057	0.038399	0.443432
TSC22D3:X:107715950:107716314	27.9214	1.68793	1.0933	1.54389	0.122616	0.650973
TSC22D3:X:107715950:107716689	46.0993	0.129724	0.592282	0.219024	0.826632	0.980505
TSC22D3:X:107715950:107775099	100.928	0.209805	0.450371	0.465848	0.641324	0.942886
MID2:X:107825800:107840669	30.5283	-0.549356	0.715102	-0.76822	0.442357	0.884956
MID2:X:107854704:107903957	20.1535	2.06815	1.5287	1.35288	0.176093	0.719208
PSMD10:X:108085127:108087685	43.5153	0.901998	0.719688	1.25332	0.21009	0.754965
PSMD10:X:108085127:108087764	551.536	0.541594	0.393633	1.37588	0.168858	0.712071
ATG4A:X:108137884:108150151	50.9867	-0.360574	0.450793	-0.799866	0.423788	0.876198
ATG4A:X:108138077:108150151	39.1867	-0.258139	0.485256	-0.531965	0.59475	0.930976
COL4A6:X:108163038:108164876	29.6015	-0.109622	0.874517	-0.125351	0.900245	0.98931
COL4A6:X:108165486:108169494	25.3135	0	1.81309	0	1	1
COL4A6:X:108169620:108170608	25.0619	-1.48206	1.10411	-1.34231	0.179494	0.722386
COL4A6:X:108211740:108214111	21.5094	1.5798	0.672625	2.3487	0.018839	0.332382
COL4A6:X:108221374:108310747	42.5824	-0.886928	0.509491	-1.74081	0.0817166	0.576135
COL4A6:X:108310828:108437941	48.1597	0.862445	0.605082	1.42534	0.15406	0.697381
COL4A5:X:108440206:108539745	152.55	0.223541	0.601727	0.371499	0.710266	0.950942
COL4A5:X:108568821:108571412	45.3114	1.4951	1.3277	1.12608	0.260131	0.793402
COL4A5:X:108598870:108601392	20.811	0	1.82312	0	1	1
COL4A5:X:108606892:108614910	48.4226	1.94786	1.65928	1.17392	0.240428	0.782491
COL4A5:X:108615024:108620258	26.325	-0.311438	1.25993	-0.247188	0.804763	0.976495
COL4A5:X:108626349:108655330	30.0044	-1.20124	1.38513	-0.867238	0.385811	0.858618
COL4A5:X:108668504:108677499	231.204	0.314539	0.534425	0.588556	0.556159	0.91868
COL4A5:X:108668506:108677496	231.204	0.314539	0.534425	0.588556	0.556159	0.91868
COL4A5:X:108677633:108680678	24.9176	-0.735564	1.70969	-0.430232	0.667027	0.94457
COL4A5:X:108687694:108692747	24.6102	0.957175	1.7346	0.551812	0.581077	0.925626
COL4A5:X:108694921:108695266	22.8876	-0.790504	1.76457	-0.447988	0.654162	0.943548
COL4A5:X:108695439:108696296	31.8304	0	1.76164	0	1	1
NXT2:X:109535977:109536936	21.651	0.0367548	0.592862	0.0619955	0.950566	0.993886
ACSL4:X:109683372:109696143	49.1844	0.372416	0.616608	0.603975	0.54586	0.916147
ACSL4:X:109683375:109696143	36.5869	1.56676	1.09026	1.43706	0.150702	0.692774
ACSL4:X:109683666:109696143	33.8139	2.4332	1.29451	1.87963	0.0601587	0.514893
ACSL4:X:109685444:109696143	24.5596	3.19333	1.44364	2.212	0.0269668	0.381857
ACSL4:X:109696196:109733138	50.6195	-0.0765268	0.69416	-0.110244	0.912216	0.989706
TMEM164:X:110002772:110003882	70.536	-0.0428226	0.479043	-0.089392	0.92877	0.990104
TMEM164:X:110002772:110067346	268.71	-0.273047	0.433376	-0.630047	0.528664	0.913045
TMEM164:X:110003156:110003882	69.3024	-0.0776086	0.476483	-0.162878	0.870615	0.986825
TMEM164:X:110004164:110067346	153.476	0.050855	0.62049	0.0819594	0.934679	0.991674
TMEM164:X:110067396:110109079	65.2347	-0.273884	0.685688	-0.399429	0.689577	0.947116
TMEM164:X:110109146:110144797	36.7692	1.92006	1.13015	1.69894	0.0893297	0.594177
TMEM164:X:110144876:110171419	23.3366	-0.488098	1.50585	-0.324134	0.745837	0.961749
TMEM164:X:110173453:110182305	1869.04	-0.0828437	0.369056	-0.224475	0.822388	0.980018
AMMECR1:X:110216632:110264488	34.7014	0.817399	0.871823	0.937575	0.348463	0.840321
AMMECR1:X:110216632:110317598	86.7497	0.367344	0.485486	0.756652	0.449258	0.888717
AMMECR1:X:110264599:110317598	41.925	0.264071	0.630216	0.419016	0.675204	0.945213
ALG13:X:111681299:111682131	82.362	-0.012906	0.463789	-0.0278273	0.9778	0.998113
ALG13:X:111681299:111682235	242.451	0.301142	0.353288	0.852397	0.393994	0.863101
ALG13:X:111681424:111682235	219.404	0.356244	0.36556	0.974517	0.3298	0.830939
ALG13:X:111681826:111682235	216.873	0.366996	0.368396	0.996199	0.319154	0.82619
ALG13:X:111682235:111684964	252.879	0.253963	0.35517	0.715044	0.474582	0.897536
ALG13:X:111685103:111687886	45.1658	0.225736	0.529282	0.426495	0.669747	0.944751
ALG13:X:111685103:111708026	630.05	0.709263	0.360455	1.96769	0.0491038	0.480935
ALG13:X:111686174:111687886	27.2634	-0.254368	0.856506	-0.296983	0.76648	0.967938
ALG13:X:111709048:111711674	50.2576	-0.350232	0.779557	-0.449271	0.653236	0.943548
ALG13:X:111709048:111713224	77.6324	-0.778374	0.620626	-1.25418	0.209778	0.754512
ALG13:X:111720170:111723797	60.6772	-0.366002	0.591062	-0.619227	0.535767	0.914054
ALG13:X:111720170:111724933	85.1902	-0.175053	0.516167	-0.339139	0.734505	0.958401
ALG13:X:111730580:111735050	31.2974	4.01509	1.47006	2.73124	0.00630965	0.21273
ALG13:X:111736879:111744667	45.3373	0.111953	0.956842	0.117003	0.906858	0.989706
ALG13:X:111736879:111752789	133.381	-0.222571	0.472162	-0.471388	0.637364	0.941867
ALG13:X:111744904:111752789	23.763	1.04425	1.0381	1.00592	0.314453	0.824635
ALG13:X:111752830:111757587	51.862	3.33893	1.35958	2.45586	0.0140548	0.294142
PLS3-AS1:X:115519711:115562403	78.6809	-0.821818	0.537228	-1.52974	0.126081	0.655329
PLS3-AS1:X:115527768:115562403	60.7592	-0.862481	0.569046	-1.51566	0.129605	0.661175
PLS3:X:115561260:115610242	208.387	-0.384784	0.469328	-0.81986	0.412296	0.871264
PLS3:X:115593632:115610242	45.7841	-0.81577	0.689769	-1.18267	0.236939	0.780047
PLS3:X:115622328:115629197	803.824	-0.0199971	0.352047	-0.0568024	0.954703	0.994876
PLS3:X:115622409:115629197	37.3885	-0.368544	0.944254	-0.390301	0.696314	0.948626
PLS3:X:115629967:115633999	25.4143	-1.64259	1.15572	-1.42127	0.155237	0.698742
PLS3:X:115635046:115636835	21.7068	0.706072	1.45459	0.485409	0.627387	0.938896
DANT2:X:115840580:115968960	308.873	0.907251	0.6185	1.46686	0.142415	0.681064
DANT2:X:115919149:115946385	85.6272	-0.407628	0.84246	-0.483854	0.62849	0.939332
DANT2:X:115946456:115968960	78.3794	1.30107	1.01742	1.27879	0.200972	0.745086
WDR44:X:118346580:118378418	48.2254	2.09413	0.844498	2.47973	0.013148	0.287817
WDR44:X:118378452:118392631	24.2946	0.391949	0.782762	0.500726	0.616564	0.936791
WDR44:X:118410959:118432780	72.9004	1.07657	0.954748	1.12759	0.259493	0.793219
WDR44:X:118432894:118436701	19.1786	-1.05231	1.13965	-0.923366	0.355817	0.845126
WDR44:X:118436824:118441367	19.6183	0	1.77908	0	1	1
WDR44:X:118436824:118442243	75.9344	0.232872	0.442374	0.526413	0.598601	0.93261
WDR44:X:118442680:118443583	41.6496	-0.127483	0.561204	-0.227159	0.8203	0.979486
DOCK11:X:118496073:118542724	30.8926	-1.72352	1.50703	-1.14365	0.252769	0.790439
IL13RA1:X:118761289:118766529	40.6914	0.66554	0.733781	0.907001	0.364406	0.849725
IL13RA1:X:118766976:118773878	19.2166	1.39367	0.884971	1.57483	0.115297	0.639521
IL13RA1:X:118776511:118791761	48.9991	0.0328798	0.727109	0.0452199	0.963932	0.99574
LINC01285:X:118855555:118881777	77.9444	-0.0336567	0.589522	-0.0570914	0.954472	0.994754
LONRF3:X:118990560:119006120	36.8492	1.76874	0.60553	2.92097	0.00348942	0.161109
PGRMC1:X:119236691:119240308	20.7959	-1.73155	1.48206	-1.16834	0.242672	0.784196
PGRMC1:X:119236691:119243150	589.988	-0.0560294	0.402856	-0.139081	0.889387	0.98805
SLC25A43:X:119410362:119452008	324.839	-0.315048	0.443452	-0.710443	0.477429	0.898205
SLC25A5-AS1:X:119467750:119468809	122.216	-0.102539	0.40509	-0.253126	0.800171	0.975755
SLC25A5:X:119468626:119469660	63.129	0.252676	0.569938	0.443339	0.657521	0.943548
SLC25A5:X:119470147:119470372	65.9645	0.117289	0.509411	0.230245	0.817902	0.978938
CXorf56:X:119542594:119544352	21.2463	1.02127	1.01785	1.00336	0.315688	0.824966
CXorf56:X:119544491:119560267	182.282	0.245465	0.41299	0.59436	0.552271	0.917951
UBE2A:X:119574755:119574907	503.902	0.186458	0.357555	0.52148	0.602033	0.932959
UBE2A:X:119575400:119581506	227.872	0.183437	0.5271	0.348012	0.727831	0.9568
UBE2A:X:119575400:119582587	899.359	-0.10667	0.3397	-0.314012	0.753512	0.964456
UBE2A:X:119581596:119582587	68.6671	0.631715	0.83342	0.75798	0.448463	0.887899
NKRF:X:119592513:119603461	37.7754	1.20333	0.871002	1.38155	0.16711	0.710561
NKRF:X:119592513:119605730	43.8994	1.50589	0.8016	1.8786	0.0602987	0.515482
SEPTIN6:X:119616742:119625334	289.887	-0.2384	0.358592	-0.664822	0.506164	0.909236
SEPTIN6:X:119616742:119629317	305.947	-0.255284	0.364605	-0.700166	0.483824	0.899606
SEPTIN6:X:119618786:119629317	137.217	-0.407726	0.421228	-0.967947	0.333071	0.832803
RPL39:X:119786732:119789907	128.201	0.377459	0.560851	0.673011	0.50094	0.907119
RPL39:X:119790011:119791573	48.713	0.33049	0.656715	0.503248	0.61479	0.936344
UPF3B:X:119845296:119851494	19.2229	1.08609	1.69206	0.641876	0.520954	0.912355
UPF3B:X:119851873:119852772	20.4622	2.12591	1.53299	1.38677	0.165512	0.709745
NDUFA1:X:119872013:119873303	40.5489	0.830711	0.4885	1.70053	0.0890304	0.593392
NDUFA1:X:119873393:119876513	43.8805	-0.26442	0.494619	-0.534593	0.592931	0.930691
NKAP:X:119925394:119930015	53.5554	0.716678	0.869677	0.824074	0.409897	0.870375
NKAP:X:119932216:119934493	33.4066	1.70805	0.995226	1.71624	0.0861173	0.585622
LAMP2:X:120428626:120441729	1833.55	0.00756408	0.364432	0.0207558	0.98344	0.999665
LAMP2:X:120431462:120441729	1343.4	-0.103368	0.362553	-0.285112	0.775559	0.969948
LAMP2:X:120456769:120469105	17.7848	2.51037	1.49655	1.67744	0.0934573	0.602029
CUL4B:X:120526856:120530101	23.5913	0.17129	1.75106	0.0978204	0.922075	0.989706
CUL4B:X:120530254:120532421	20.9603	1.82885	0.786096	2.3265	0.0199919	0.340641
CUL4B:X:120538209:120538659	24.8295	2.36489	1.47792	1.60015	0.109565	0.630652
CUL4B:X:120547239:120557923	38.1688	4.69336	1.31428	3.57105	0.000355548	0.0487462
CUL4B:X:120560625:120561371	56.6765	0.491561	0.548624	0.895989	0.370259	0.853477
CUL4B:X:120560625:120574550	69.0438	0.561089	0.497266	1.12835	0.259173	0.793219
MCTS1:X:120604247:120605406	17.8466	0.521353	0.633514	0.822954	0.410534	0.870593
MCTS1:X:120608358:120611010	45.6873	-0.416349	0.597491	-0.696829	0.48591	0.900602
C1GALT1C1:X:120627171:120629916	18.8792	0.925997	1.00665	0.919881	0.357635	0.846277
THOC2:X:123601338:123610917	750.407	1.14626	0.359077	3.19225	0.00141167	0.102784
THOC2:X:123611516:123613398	44.4088	0.149381	1.31558	0.113548	0.909596	0.989706
THOC2:X:123614189:123619400	111.95	4.55549	1.32909	3.42752	0.000609125	0.0655047
THOC2:X:123619436:123620906	117.886	0.684598	0.441087	1.55207	0.120645	0.648345
THOC2:X:123623283:123623786	41.6189	0.311323	0.78754	0.395311	0.692613	0.947554
THOC2:X:123645375:123665641	35.6268	0.509609	1.24681	0.408731	0.682737	0.946215
THOC2:X:123671761:123686547	51.8005	-0.505711	0.899315	-0.562329	0.573892	0.924012
THOC2:X:123686714:123696020	19.5039	2.1269	1.53538	1.38527	0.165971	0.710383
THOC2:X:123712908:123732951	37.585	0.45858	0.97511	0.470285	0.638151	0.942212
XIAP:X:123859738:123885630	174.207	0.351738	0.457956	0.76806	0.442452	0.884956
XIAP:X:123859905:123885630	172.408	0.358515	0.465552	0.770085	0.441249	0.884701
XIAP:X:123860293:123885630	148.317	0.217737	0.533004	0.40851	0.682899	0.946215
XIAP:X:123860293:123888618	234.603	0.10355	0.440273	0.235194	0.814058	0.97783
XIAP:X:123860545:123885630	143.274	0.216761	0.59882	0.36198	0.717367	0.953639
XIAP:X:123892773:123900492	30.0962	0.705373	0.936117	0.753509	0.451144	0.889252
XIAP:X:123900693:123906987	41.6748	-0.412418	0.683227	-0.603633	0.546087	0.916147
STAG2:X:123960866:124021366	157.076	0.0232928	0.541618	0.0430059	0.965697	0.9962
STAG2:X:123961435:124022530	157.233	-0.106637	0.520074	-0.205041	0.83754	0.982381
STAG2:X:123961856:124021366	134.91	-0.806569	0.673688	-1.19724	0.231211	0.775663
STAG2:X:123961856:124022530	140.136	-0.569373	0.566511	-1.00505	0.314872	0.824635
STAG2:X:124090764:124094017	47.6188	0.143366	0.502225	0.285461	0.775291	0.969863
STAG2:X:124095449:124100573	39.0989	-1.2061	1.41587	-0.851845	0.3943	0.863281
SMARCA1:X:129447233:129448301	222.984	1.10726	0.367947	3.00928	0.0026187	0.139771
SMARCA1:X:129447233:129448332	254.064	1.14711	0.367257	3.12347	0.00178733	0.115391
SMARCA1:X:129447301:129448301	115.355	0.905048	0.359445	2.5179	0.0118056	0.276729
SMARCA1:X:129447301:129448332	158.473	1.03612	0.35023	2.95841	0.00309229	0.150866
SMARCA1:X:129448443:129465519	117.905	-0.136058	0.718037	-0.189485	0.849712	0.98417
SMARCA1:X:129492093:129496749	126.353	0.447978	0.383532	1.16803	0.242794	0.784196
OCRL:X:129548601:129557324	27.5375	-2.8904	1.43585	-2.01303	0.0441116	0.464932
OCRL:X:129576552:129584343	62.2257	0.497488	0.591431	0.841161	0.400258	0.866282
OCRL:X:129576552:129587001	125.968	-0.0630914	0.444882	-0.141816	0.887225	0.98805
OCRL:X:129584367:129587001	47.1726	0.878942	1.17679	0.7469	0.455124	0.890405
OCRL:X:129588263:129588885	24.3215	-0.887221	0.811211	-1.0937	0.274087	0.803015
ZDHHC9:X:129814795:129823678	50.2419	1.09615	0.704119	1.55677	0.119525	0.646476
UTP14A:X:129911150:129919174	248.044	0.500544	0.368696	1.35761	0.174588	0.718039
UTP14A:X:129911921:129919174	52.1509	-0.610698	0.662864	-0.921302	0.356893	0.845994
UTP14A:X:129925195:129925918	34.097	0.77808	0.851224	0.914072	0.360679	0.847851
UTP14A:X:129926339:129929335	55.8729	0.921326	0.807961	1.14031	0.254157	0.79111
BCORL1:X:129981752:130005187	32.9523	-0.26732	0.790432	-0.338195	0.735216	0.958798
BCORL1:X:129982762:130005187	30.8227	0.12651	0.875449	0.144508	0.885099	0.987911
BCORL1:X:129982890:130005187	30.4956	0.541625	0.892434	0.606908	0.543912	0.915704
BCORL1:X:130028861:130037366	48.0763	-0.172447	0.433246	-0.398034	0.690605	0.947534
ELF4:X:130081539:130110324	56.3369	-0.813753	0.674958	-1.20563	0.227958	0.771391
ELF4:X:130081539:130110619	75.1621	-0.702887	0.441066	-1.59361	0.111023	0.633471
AIFM1:X:130130166:130131674	55.2785	0.347406	0.679135	0.511543	0.608971	0.934719
AIFM1:X:130131799:130133312	29.8071	0.442757	0.746678	0.59297	0.553201	0.918189
AIFM1:X:130140617:130145478	18.6247	0.315319	0.83226	0.378871	0.704783	0.949865
AIFM1:X:130149568:130165550	522.58	0.187024	0.336564	0.555687	0.578425	0.925391
AIFM1:X:130155286:130165550	513.168	0.180867	0.339215	0.533193	0.5939	0.930743
AIFM1:X:130156603:130165550	52.8942	0.982727	0.747085	1.31541	0.188371	0.733419
ZNF280C:X:130205415:130209652	67.0184	-1.18754	1.29606	-0.916271	0.359525	0.84724
ZNF280C:X:130209715:130215192	63.8993	-2.84228	1.3598	-2.09022	0.0365978	0.433487
ZNF280C:X:130220480:130226758	30.5799	-0.605791	1.15097	-0.526332	0.598657	0.93261
ZNF280C:X:130260465:130268761	32.0543	1.16926	0.910884	1.28365	0.199264	0.743986
SLC25A14:X:130339976:130345181	22.105	1.51893	0.752002	2.01985	0.0433985	0.462296
SLC25A14:X:130349345:130350645	18.1818	-1.28917	0.650503	-1.98181	0.0475008	0.476289
SLC25A14:X:130349345:130358639	61.2855	-0.172276	0.468636	-0.367613	0.713162	0.95236
SLC25A14:X:130358735:130364627	74.8355	0.798665	0.667844	1.19588	0.231742	0.775704
SLC25A14:X:130359139:130364627	67.2398	0.52892	0.775146	0.682349	0.495018	0.904493
SLC25A14:X:130364752:130365540	80.7445	0.54747	0.579675	0.944443	0.344943	0.838614
RBMX2:X:130402037:130402254	19.1914	0.0814196	0.644772	0.126277	0.899513	0.989282
RBMX2:X:130403853:130409256	36.9889	-0.863093	0.812208	-1.06265	0.287941	0.811868
ENOX2:X:130637404:130656580	27.0565	-0.889581	0.536056	-1.65949	0.0970162	0.610116
ENOX2:X:130703254:130783546	19.6971	-0.246618	0.763282	-0.323102	0.746618	0.962168
ENOX2:X:130703254:130901683	109.541	-0.441316	0.503011	-0.877348	0.380298	0.857543
ENOX2:X:130709331:130901683	108.545	-0.477347	0.50386	-0.94738	0.343445	0.837601
ENOX2:X:130783690:130901683	71.6908	-0.419285	0.639073	-0.656083	0.51177	0.911012
ENOX2:X:130809261:130886082	41.2915	-0.773806	0.968898	-0.798646	0.424496	0.876582
ENOX2:X:130809261:130901683	61.9689	-0.632647	0.696947	-0.90774	0.364016	0.849602
ENOX2:X:130886210:130901683	20.3478	-0.665622	0.925756	-0.719004	0.472139	0.896687
STK26:X:132023659:132063432	57.7092	-0.117379	0.460927	-0.254658	0.798987	0.975462
STK26:X:132068569:132071068	54.328	-0.379705	0.42359	-0.896399	0.37004	0.853477
RAP2C:X:132205587:132214133	37.8596	-0.536389	0.738908	-0.725921	0.467887	0.895127
RAP2C:X:132217156:132217277	83.7399	-0.188433	0.381054	-0.494504	0.62095	0.937096
RAP2C:X:132217367:132218231	105.228	-0.231464	0.3901	-0.593344	0.552951	0.918047
RAP2C:X:132218012:132218231	26.2269	-0.159165	0.537555	-0.296091	0.767161	0.968186
PHF6:X:134393952:134413487	80.184	0.840676	0.504102	1.66767	0.0953812	0.607573
PHF6:X:134393952:134413490	90.1574	0.637212	0.445255	1.43112	0.152397	0.695126
PHF6:X:134425330:134425660	33.2213	-0.246939	0.55511	-0.444848	0.65643	0.943548
HPRT1:X:134460338:134473358	146.17	0.679209	0.484007	1.4033	0.160526	0.705563
HPRT1:X:134490205:134493507	42.5572	0.810458	0.712092	1.13814	0.255063	0.791154
HPRT1:X:134493590:134498389	56.7059	0.620957	0.818314	0.758825	0.447957	0.887699
MIR503HG:X:134543999:134544713	98.3511	-0.488563	0.752702	-0.649079	0.516287	0.91232
MIR503HG:X:134544797:134546551	289.433	-0.0994777	0.677004	-0.146938	0.883181	0.98778
FAM122B:X:134771354:134781820	503.123	-0.259224	0.324449	-0.798966	0.42431	0.876551
FAM122B:X:134772283:134781820	99.9238	2.45443	0.953811	2.57328	0.0100738	0.2595
FAM122B:X:134785947:134787471	76.7884	-0.707459	0.401958	-1.76003	0.0784021	0.567727
FAM122B:X:134789266:134793802	60.6265	-1.34391	0.492892	-2.72659	0.00639923	0.213044
FAM122B:X:134789266:134793814	68.8279	-0.911868	0.428235	-2.12936	0.0332242	0.415001
FAM122B:X:134789636:134793802	28.9879	2.55277	1.54606	1.65115	0.0987081	0.61248
FAM122B:X:134789636:134793814	40.6796	0.240413	0.5817	0.413294	0.679391	0.945699
FAM122B:X:134793857:134797120	290.412	-0.438617	0.359291	-1.22078	0.222168	0.76648
FAM122B:X:134796355:134797120	192.486	-0.42891	0.373543	-1.14822	0.250877	0.789673
FAM122C:X:134829282:134845204	43.9758	-0.0373645	0.620427	-0.0602238	0.951977	0.994215
FAM122C:X:134839603:134845204	24.281	0.17509	0.641632	0.272882	0.784944	0.972213
MOSPD1:X:134889192:134896816	98.0995	0.147554	0.338895	0.435398	0.663273	0.943693
MOSPD1:X:134891640:134896816	50.66	0.360648	0.425769	0.847051	0.396966	0.864884
RTL8A:X:135051368:135051916	941.582	0.257364	0.372484	0.69094	0.489604	0.901849
ZNF75D:X:135255777:135343260	423.073	0.286581	0.36812	0.778499	0.436275	0.88185
ZNF75D:X:135291135:135293729	50.0955	0.0898718	0.484051	0.185666	0.852707	0.984534
ZNF75D:X:135296039:135341767	96.8847	0.467116	0.645053	0.724151	0.468973	0.895732
ZNF449:X:135347472:135349109	19.2107	1.54855	0.908405	1.70469	0.0882522	0.592035
ZNF449:X:135349314:135359891	20.1794	0	1.78464	0	1	1
FHL1:X:136147012:136169906	45.9322	-0.38371	0.468687	-0.818692	0.412962	0.871477
FHL1:X:136207961:136209870	137.445	-0.0427322	0.420434	-0.101638	0.919044	0.989706
MAP7D3:X:136215013:136219397	187.112	0.420282	0.48403	0.868298	0.385231	0.858527
MAP7D3:X:136232220:136236243	19.5185	0.065497	0.866425	0.0755945	0.939742	0.992257
MAP7D3:X:136236339:136241159	23.701	0.532913	0.641901	0.830211	0.406419	0.868898
HTATSF1:X:136497439:136497623	28.7857	0.181322	0.582687	0.311182	0.755662	0.965336
HTATSF1:X:136502941:136504363	19.2313	0.808349	0.710381	1.13791	0.255158	0.791224
HTATSF1:X:136504463:136509090	39.7022	0.204342	0.605402	0.337531	0.735717	0.958856
RBMX:X:136870417:136872267	51.8781	-0.0615419	0.936747	-0.0656974	0.947619	0.993532
RBMX:X:136872345:136875085	3943.42	0.223048	0.380355	0.586419	0.557594	0.919463
RBMX:X:136874452:136875085	98.8614	0.256091	0.570847	0.448617	0.653708	0.943548
RBMX:X:136875585:136879016	1554.57	-0.11839	0.332112	-0.356476	0.721484	0.955135
RBMX:X:136876655:136877914	37.0228	1.43535	0.824055	1.74181	0.0815413	0.575552
RBMX:X:136876655:136879016	1142.57	-0.0664438	0.330914	-0.200789	0.840864	0.982837
ATP11C:X:139728962:139732434	36.9558	0.415254	0.567937	0.731162	0.46468	0.894077
ATP11C:X:139728962:139737915	41.1632	0.326787	0.561633	0.581851	0.560667	0.920157
ATP11C:X:139826823:139932015	53.4815	0.616343	1.03221	0.59711	0.550434	0.917405
LINC00632:X:140733964:140772077	40.3177	0.435848	0.502122	0.868011	0.385388	0.858544
FMR1:X:147921985:147925539	21.332	0.998918	0.992053	1.00692	0.313973	0.824635
FMR1:X:147925633:147928321	26.3576	3.5988	1.36807	2.63056	0.00852438	0.24021
FMR1:X:147937600:147940575	26.247	-0.346883	0.606832	-0.571629	0.567573	0.922788
FMR1:X:147940662:147944868	195.734	0.260991	0.37907	0.688502	0.491137	0.902716
FMR1:X:147940662:147944943	209.975	0.267462	0.376186	0.710985	0.477094	0.898205
FMR1:X:147943326:147944868	53.8153	-0.12076	0.997853	-0.12102	0.903675	0.989706
FMR1:X:147943326:147944943	128.117	0.162461	0.414822	0.391639	0.695325	0.948438
FMR1:X:147945616:147948682	64.354	0.188193	0.584409	0.322023	0.747435	0.962319
IDS:X:149483218:149486924	36.4632	-0.642731	0.927638	-0.692868	0.488393	0.901384
IDS:X:149487098:149490313	135.051	0.729362	0.479954	1.51965	0.128599	0.659093
IDS:X:149487313:149490313	45.1971	0.588286	0.908217	0.647737	0.517155	0.91232
IDS:X:149490440:149496345	72.8912	-0.786371	0.505742	-1.55488	0.119974	0.647087
IDS:X:149491667:149496345	28.0749	-0.525325	0.851153	-0.617192	0.537108	0.914365
IDS:X:149501037:149503311	166.753	0.23374	0.3831	0.610128	0.541777	0.915426
IDS:X:149503445:149504156	236.801	0.191904	0.312978	0.613154	0.539774	0.915301
LINC00893:X:149529593:149532881	34.6868	0.659975	1.11746	0.590604	0.554786	0.918371
LINC00893:X:149533055:149533629	25.2445	-3.28592	1.36128	-2.41384	0.0157855	0.307624
LINC00893:X:149534374:149536173	20.8824	1.10128	0.964971	1.14126	0.253763	0.790928
EOLA1:X:149540799:149542018	124.181	0.0795482	0.422658	0.188209	0.850713	0.984234
EOLA1:X:149541292:149542018	85.9633	0.340909	0.453937	0.751007	0.452649	0.889916
EOLA1:X:149542066:149545367	85.1949	0.0636483	0.446762	0.142466	0.886712	0.98805
EOLA1:X:149542085:149545367	68.3142	2.09167	0.767577	2.72503	0.00642953	0.213311
EOLA1:X:149544884:149545367	24.7245	3.05579	1.21696	2.511	0.0120391	0.279498
EOLA1:X:149546917:149549415	210.74	0.403296	0.451111	0.894004	0.37132	0.853937
TMEM185A:X:149600479:149603986	66.023	1.09204	0.501413	2.17793	0.0294114	0.396501
TMEM185A:X:149600479:149631542	266.37	0.406647	0.395076	1.02929	0.303345	0.820595
TMEM185A:X:149604070:149608626	56.7623	-0.00504128	0.680924	-0.00740359	0.994093	1
TMEM185A:X:149608834:149631542	96.2179	0.487132	0.464446	1.04884	0.29425	0.815083
EOLA2:X:149934137:149937432	204.399	0.647452	0.448686	1.44299	0.149022	0.689999
EOLA2:X:149937480:149938192	93.8475	0.251981	0.402247	0.626435	0.53103	0.913196
LINC00894:X:149948394:149960764	79.8509	0.561912	1.01224	0.555119	0.578813	0.925445
LINC00894:X:149960948:149962582	22.416	-2.63595	1.47943	-1.78173	0.0747933	0.559661
LINC00894:X:149962716:150015950	162.452	0.149147	0.976839	0.152684	0.878648	0.987652
MAMLD1:X:150363530:150445453	30.0851	2.14688	1.09827	1.95479	0.0506075	0.484221
MAMLD1:X:150471490:150509961	70.7033	-0.123602	0.521883	-0.236838	0.812783	0.977814
MAMLD1:X:150473802:150503273	42.7994	0.182797	1.27251	0.14365	0.885777	0.987914
MTM1:X:150598686:150614588	20.0098	0.967357	1.70685	0.56675	0.570884	0.923674
MTM1:X:150598686:150619037	51.9048	0.553384	0.54629	1.01299	0.311066	0.823147
MTM1:X:150619139:150638942	37.3805	0.0108456	0.723859	0.0149831	0.988046	1
MTM1:X:150663609:150671430	33.1061	0.0736423	0.488722	0.150684	0.880225	0.987773
MTMR1:X:150693069:150699194	49.0213	-0.0420691	0.457161	-0.0920224	0.92668	0.989832
MTMR1:X:150699300:150712341	22.9816	3.01345	0.957842	3.14608	0.00165472	0.111464
MTMR1:X:150699300:150714478	30.0172	1.31454	0.666124	1.97341	0.0484486	0.479598
MTMR1:X:150699300:150718624	37.1584	1.11167	0.640016	1.73693	0.0823991	0.577914
MTMR1:X:150732730:150736594	36.4988	1.3059	0.574844	2.27174	0.0231021	0.360524
MTMR1:X:150750843:150755688	88.9793	1.38977	0.463421	2.99894	0.00270918	0.141752
MTMR1:X:150751240:150755688	77.985	1.41939	0.507758	2.79541	0.00518343	0.193582
MTMR1:X:150755865:150762564	38.7724	-0.0105113	0.767883	-0.0136887	0.989078	1
MTMR1:X:150762737:150764511	481.666	-0.285	0.365204	-0.780385	0.435164	0.881544
CD99L2:X:150769101:150770303	18.5167	0.17129	1.79986	0.0951682	0.924181	0.989706
CD99L2:X:150770369:150771804	36.9594	0	1.78039	0	1	1
CD99L2:X:150770369:150776173	126.946	0.577195	0.516774	1.11692	0.264029	0.796022
CD99L2:X:150771822:150776173	95.3455	0.577284	0.520702	1.10866	0.267575	0.797948
CD99L2:X:150776293:150777443	47.1874	1.15421	0.59158	1.95106	0.0510499	0.486026
CD99L2:X:150777482:150793690	52.7219	0.365855	0.753651	0.485443	0.627362	0.938896
CD99L2:X:150777482:150814861	470.169	-0.175227	0.335515	-0.522263	0.601487	0.932946
CD99L2:X:150795289:150831230	416.434	-0.196929	0.33327	-0.590901	0.554587	0.918371
CD99L2:X:150795486:150814861	49.6168	-0.687501	0.793171	-0.866775	0.386066	0.858618
CD99L2:X:150795486:150831230	368.414	-0.214621	0.338663	-0.63373	0.526257	0.912613
CD99L2:X:150816078:150831230	84.6918	0.388305	0.515168	0.753745	0.451002	0.889252
CD99L2:X:150831293:150898521	164.71	1.43691	0.486646	2.95268	0.00315033	0.1525
HMGB3:X:150980644:150985594	470.827	0.0350577	0.352212	0.099536	0.920713	0.989706
HMGB3:X:150983376:150985594	103.872	-0.365086	0.400585	-0.911382	0.362094	0.848953
HMGB3:X:150983376:150985598	464.513	0.00515654	0.336307	0.0153328	0.987767	1
HMGB3:X:150983591:150985594	86.8903	-0.100759	0.485023	-0.20774	0.835432	0.981954
HMGB3:X:150986190:150987127	24.9163	-0.0992756	0.672252	-0.147676	0.882598	0.987773
HMGB3:X:150987302:150987776	42.2388	-0.0413121	0.588724	-0.0701723	0.944057	0.993422
VMA21:X:151397057:151403630	244.943	-0.0211269	0.421096	-0.0501711	0.959986	0.995422
VMA21:X:151397361:151403630	52.5544	0.91458	0.666662	1.37188	0.170101	0.713575
GABRE:X:151955084:151955367	26.2844	-0.709298	1.66715	-0.425456	0.670505	0.944878
GABRE:X:151955860:151959838	283.385	-1.30153	0.509411	-2.55498	0.0106195	0.265946
GABRE:X:151969736:151970184	22.3637	-2.07415	1.45243	-1.42806	0.153276	0.696277
GABRE:X:151970402:151974569	65.2543	-2.04138	0.720665	-2.83263	0.00461671	0.183187
CSAG4:X:152733859:152739682	19.1236	0.774292	0.577117	1.34165	0.179708	0.722496
NSDHL:X:152831117:152846281	29.644	-0.80619	0.595188	-1.35451	0.175573	0.718704
NSDHL:X:152850423:152858769	22.3234	0.547442	1.13272	0.483299	0.628883	0.939416
NSDHL:X:152865961:152867570	18.2373	1.17566	1.40695	0.835607	0.403376	0.86766
LOC105373378:X:153352141:153357190	83.9339	0.210147	0.531142	0.395651	0.692363	0.947554
TREX2:X:153445495:153446008	25.0759	0.303166	0.676012	0.448463	0.653819	0.943548
HAUS7:X:153447909:153454393	66.4476	0.162494	0.532547	0.305126	0.76027	0.966812
HAUS7:X:153454508:153454876	22.9504	0.118142	1.07401	0.110001	0.912409	0.989706
HAUS7:X:153454508:153455541	114.371	-1.50946	0.460803	-3.2757	0.00105399	0.0872889
HAUS7:X:153455053:153455541	25.9654	-0.295304	1.22854	-0.24037	0.810043	0.977341
HAUS7:X:153455648:153456264	240.872	0.2274	0.477573	0.476157	0.633963	0.94105
HAUS7:X:153457228:153462001	50.5139	0.937156	0.715677	1.30947	0.190376	0.734989
HAUS7:X:153457228:153462609	56.293	0.916508	0.698886	1.31138	0.189728	0.734615
HAUS7:X:153462671:153464987	25.4301	0.0317626	0.827457	0.0383858	0.96938	0.996902
HAUS7:X:153462671:153469145	335.29	0.0308739	0.406581	0.0759353	0.939471	0.992219
CCNQ:X:153588394:153592505	174.303	0.00316603	0.444907	0.00711616	0.994322	1
CCNQ:X:153588454:153592505	36.6498	1.00642	1.09041	0.922979	0.356018	0.845316
CCNQ:X:153592733:153594546	27.3243	0.102831	0.870192	0.118171	0.905932	0.989706
CCNQ:X:153596187:153598961	41.0014	0.639408	0.561708	1.13833	0.254984	0.791154
SLC6A8:X:153693366:153693491	24.1261	0.0545174	0.61987	0.0879498	0.929917	0.990487
BCAP31:X:153700975:153702006	41.8938	-0.905961	0.665524	-1.36127	0.173427	0.716625
BCAP31:X:153702107:153702934	28.1535	0.245146	0.765113	0.320405	0.748661	0.962394
BCAP31:X:153704094:153715541	135.415	1.45866	0.779696	1.87081	0.061372	0.518573
BCAP31:X:153723288:153724015	326.376	0.538337	0.373422	1.44163	0.149406	0.6905
BCAP31:X:153723288:153724200	329.601	0.532977	0.373138	1.42837	0.153187	0.69608
BCAP31:X:153723288:153724333	347.96	0.484011	0.372009	1.30108	0.193233	0.737612
ABCD1:X:153726166:153729231	52.8824	0.908792	0.692056	1.31318	0.189123	0.734019
ABCD1:X:153729412:153736111	42.2563	-1.35895	0.670702	-2.02616	0.0427484	0.461735
IDH3G:X:153785973:153786211	147.105	1.11518	0.474639	2.34954	0.0187967	0.332027
IDH3G:X:153788135:153789711	24.5808	0.0979611	0.736196	0.133064	0.894143	0.988593
IDH3G:X:153790292:153790563	21.1638	-2.10337	1.51847	-1.38519	0.165993	0.710383
IDH3G:X:153790575:153790809	20.5292	0.590962	1.25597	0.470521	0.637983	0.942131
IDH3G:X:153790851:153794245	137.036	0.158256	0.612302	0.25846	0.796052	0.974444
SSR4:X:153794334:153794673	225.213	0.258598	0.414208	0.624319	0.532418	0.913447
SSR4:X:153794585:153794673	216.952	0.288258	0.416267	0.692484	0.488634	0.901511
SSR4:X:153794754:153795662	43.7117	-0.80792	0.817091	-0.988776	0.322773	0.827126
SSR4:X:153794754:153796433	246.737	0.254316	0.373749	0.680445	0.496223	0.904916
SSR4:X:153795856:153796433	185.405	0.511953	0.386259	1.32541	0.185034	0.729508
SSR4:X:153798136:153798328	28.3459	0.438568	0.743188	0.590117	0.555112	0.918371
PDZD4:X:153806840:153830238	35.9544	-0.00709528	0.565771	-0.0125409	0.989994	1
ARHGAP4:X:153921809:153926135	18.2123	-0.963519	0.979061	-0.984125	0.325054	0.828024
NAA10:X:153930223:153930762	51.3551	-0.0210158	0.562719	-0.0373469	0.970208	0.997021
NAA10:X:153930847:153932070	156.287	0.117031	0.617201	0.189616	0.84961	0.98417
NAA10:X:153930847:153932315	1311.94	0.10746	0.452934	0.237253	0.81246	0.977814
NAA10:X:153932115:153932315	113.594	-0.108688	0.523094	-0.207779	0.835401	0.981954
NAA10:X:153932584:153933942	42.9471	0.311335	0.700088	0.444709	0.65653	0.943548
NAA10:X:153932584:153933960	980.349	0.131191	0.440635	0.297732	0.765908	0.967938
HCFC1:X:153952958:153953606	44.81	-0.010248	0.477001	-0.0214843	0.982859	0.99953
HCFC1:X:153955542:153956190	20.25	0.350803	1.00364	0.34953	0.726691	0.956301
HCFC1:X:153960414:153961541	39.1667	0.756893	0.695718	1.08793	0.276626	0.804363
TMEM187:X:153972860:153981849	47.1253	-0.0137094	0.680887	-0.0201346	0.983936	0.999732
IRAK1:X:154011917:154012528	110.527	-0.10328	0.482184	-0.214191	0.830398	0.981096
IRAK1:X:154012678:154013042	23.1466	0.748335	0.797538	0.938307	0.348087	0.839902
IRAK1:X:154013343:154014041	545.426	-0.948575	0.359928	-2.63546	0.00840242	0.238402
IRAK1:X:154013433:154014041	21.138	-1.27406	0.68266	-1.86632	0.0619971	0.520261
IRAK1:X:154013433:154016031	1035.67	-1.00083	0.372283	-2.68836	0.00718042	0.22214
IRAK1:X:154014278:154016031	281.001	0.402992	0.487374	0.826863	0.408315	0.86982
IRAK1:X:154016097:154016436	69.419	0.0403807	0.682622	0.0591553	0.952828	0.994426
IRAK1:X:154019598:154019676	63.0799	-1.3029	0.506271	-2.57351	0.0100672	0.259499
MECP2:X:154032557:154039791	18.4167	0.216846	1.58341	0.136949	0.891071	0.988358
MECP2:X:154032557:154056940	68.1315	-1.67643	0.706012	-2.3745	0.0175727	0.322133
MECP2:X:154032557:154058398	80.2161	-1.2099	0.603046	-2.00631	0.0448229	0.467506
MECP2:X:154032557:154092183	328.569	0.207466	0.424751	0.48844	0.625238	0.938068
MECP2:X:154032557:154096812	392.965	0.0278269	0.401332	0.0693362	0.944722	0.993422
MECP2:X:154032557:154097603	394.135	0.0278196	0.400729	0.0694223	0.944653	0.993422
MECP2:X:154039903:154092183	308.119	0.250806	0.42789	0.586146	0.557777	0.919463
MECP2:X:154039903:154097603	375.398	0.030675	0.402445	0.0762217	0.939243	0.992219
MECP2:X:154058522:154092183	248.822	0.308331	0.438544	0.703078	0.482007	0.899033
MECP2:X:154058566:154092183	248.378	0.304214	0.439851	0.691628	0.489171	0.901833
FLNA:X:154349036:154349361	118.492	-0.561627	0.52461	-1.07056	0.284366	0.809444
FLNA:X:154349565:154349648	39.0423	-0.0491878	0.628532	-0.0782582	0.937623	0.99204
FLNA:X:154349867:154350030	51.0511	-1.39415	0.656869	-2.12241	0.0338034	0.417298
FLNA:X:154350207:154350908	270.802	-0.274229	0.524606	-0.522734	0.60116	0.932873
FLNA:X:154351041:154351580	352.229	0.0936079	0.434298	0.215538	0.829348	0.981096
FLNA:X:154351696:154351883	47.7812	-0.561646	0.730557	-0.768791	0.442017	0.884956
FLNA:X:154352447:154352552	36.5316	0.236744	0.814223	0.290761	0.771234	0.968701
FLNA:X:154352675:154352771	39.041	0.390873	0.710783	0.549919	0.582375	0.925984
FLNA:X:154353204:154353295	19.1521	-1.0868	0.797803	-1.36224	0.173123	0.716441
FLNA:X:154353727:154353914	32.9097	-1.48553	0.769404	-1.93076	0.0535128	0.493961
FLNA:X:154354043:154354150	21.1615	-0.0555562	0.800572	-0.0693956	0.944675	0.993422
FLNA:X:154355072:154357250	154.022	-1.46671	0.614288	-2.38765	0.0169564	0.318257
FLNA:X:154355072:154357433	871.566	-0.936192	0.368513	-2.54046	0.0110707	0.270909
FLNA:X:154358568:154358983	34.1361	-0.324355	0.643387	-0.504137	0.614165	0.93621
FLNA:X:154359905:154359989	29.9275	0.867176	0.744597	1.16462	0.244171	0.785312
FLNA:X:154365486:154366023	21.0826	-0.92332	1.21582	-0.759423	0.4476	0.887673
FLNA:X:154368090:154370872	22.4866	0.820748	0.86317	0.950854	0.341679	0.836453
EMD:X:154380019:154380233	55.895	-0.186593	0.449945	-0.414701	0.678361	0.945343
EMD:X:154380367:154380752	42.6676	0.222235	0.550678	0.403567	0.686531	0.946716
EMD:X:154380802:154380881	32.6934	0.534379	0.568329	0.940262	0.347083	0.839569
RPL10:X:154398394:154398496	5038.46	1.66821	0.380661	4.38241	1.17374e-05	0.0064318
RPL10:X:154398398:154398496	4956.25	1.70298	0.381432	4.46472	8.01744e-06	0.00563473
RPL10:X:154398542:154399337	344.821	0.461973	0.436157	1.05919	0.289514	0.812568
RPL10:X:154399396:154399486	426.41	0.628735	0.418898	1.50093	0.133375	0.667593
RPL10:X:154399396:154399802	24352.4	0.348482	0.401623	0.867683	0.385568	0.858618
RPL10:X:154399594:154399802	201.204	0.0509965	0.510234	0.0999472	0.920386	0.989706
RPL10:X:154399941:154400463	746.364	0.107734	0.484839	0.222206	0.824153	0.980018
RPL10:X:154399941:154400474	16289.4	0.278567	0.423372	0.657971	0.510557	0.910918
RPL10:X:154399941:154400701	27075.9	0.364463	0.431407	0.844824	0.398209	0.86518
RPL10:X:154400626:154400701	428.666	0.530559	0.490427	1.08183	0.279327	0.80598
DNASE1L1:X:154403622:154404827	23.1005	0.201583	1.55245	0.129848	0.896687	0.988928
DNASE1L1:X:154405655:154408557	18.869	-0.695595	0.942976	-0.737659	0.460721	0.893002
DNASE1L1:X:154405655:154409111	32.2185	-0.743539	0.577579	-1.28734	0.197977	0.743733
DNASE1L1:X:154405655:154411890	176.039	-0.884898	0.32423	-2.72923	0.00634826	0.212889
DNASE1L1:X:154409196:154411890	123.504	-0.798153	0.327421	-2.4377	0.0147812	0.299734
DNASE1L1:X:154409675:154411890	75.185	-0.464078	0.440171	-1.05431	0.29174	0.813644
TAZ:X:154411952:154412085	22.7837	-0.238834	0.731525	-0.326488	0.744055	0.961276
TAZ:X:154412214:154413206	137.015	0.327255	0.612718	0.534104	0.59327	0.930691
TAZ:X:154413252:154413481	60.4633	0.450012	0.79378	0.566923	0.570767	0.923674
TAZ:X:154413358:154413481	38.6469	3.14044	1.39576	2.24998	0.0244503	0.368153
TAZ:X:154413567:154419542	169.814	-0.160166	0.431638	-0.371066	0.710588	0.951049
TAZ:X:154414190:154419542	116.027	1.33675	0.733678	1.82198	0.0684582	0.539452
TAZ:X:154419623:154419704	40.8548	-2.91518	1.38255	-2.10855	0.0349834	0.425536
TAZ:X:154419623:154420031	146.188	-0.336704	0.423942	-0.794223	0.427066	0.878183
TAZ:X:154419746:154420031	73.4639	-1.19811	1.27904	-0.936725	0.3489	0.840573
TAZ:X:154420094:154420211	20.0375	-0.631929	1.00354	-0.629699	0.528891	0.913045
ATP6AP1:X:154429174:154431829	65.7596	-0.73318	0.830643	-0.882665	0.377417	0.856328
ATP6AP1:X:154434446:154435138	26.7421	1.22403	1.03781	1.17944	0.238224	0.781046
GDI1:X:154440139:154440374	348.774	0.586417	0.493898	1.18733	0.235099	0.778197
GDI1:X:154440506:154441095	61.793	1.23176	0.948953	1.29802	0.194282	0.738484
GDI1:X:154441195:154441622	35.9531	0.812436	0.861612	0.942925	0.345719	0.83916
GDI1:X:154441794:154442110	34.7917	-2.58393	1.41748	-1.8229	0.0683178	0.539048
GDI1:X:154442255:154442373	18.2588	-1.42186	1.35839	-1.04673	0.295226	0.815784
FAM50A:X:154444346:154445632	133.313	-0.501096	0.494724	-1.01288	0.311117	0.823147
FAM50A:X:154445911:154446414	35.4163	0.392954	0.970521	0.40489	0.685558	0.94664
FAM50A:X:154446560:154448483	32.5516	-0.449174	0.686709	-0.654097	0.513049	0.91152
FAM50A:X:154448954:154449220	38.6047	-0.230354	0.701849	-0.32821	0.742753	0.961097
FAM50A:X:154449297:154449680	18.749	0.608594	0.762054	0.798623	0.424509	0.876582
FAM50A:X:154449735:154449882	105.999	0.633357	0.545559	1.16093	0.245669	0.786849
FAM50A:X:154450099:154450208	26.2692	0.355319	0.908721	0.39101	0.69579	0.948514
FAM50A:X:154450319:154450423	19.9402	1.63109	0.920692	1.7716	0.0764618	0.56426
UBL4A:X:154485979:154486227	36.9093	0.505285	0.493764	1.02333	0.30615	0.821176
SLC10A3:X:154488496:154488583	109.065	-0.237324	0.430012	-0.551901	0.581016	0.925626
SLC10A3:X:154489082:154490306	20.7387	-0.0787401	0.839248	-0.0938222	0.92525	0.989801
SLC10A3:X:154490358:154490593	68.0855	-0.477401	0.399518	-1.19494	0.23211	0.776078
FAM3A:X:154507490:154507810	23.8765	0.203124	0.826284	0.245828	0.805815	0.976647
FAM3A:X:154507490:154508288	214.904	-0.0245525	0.445888	-0.0550642	0.956087	0.995252
FAM3A:X:154507861:154508288	46.7554	0.0406757	0.568253	0.0715803	0.942936	0.993096
FAM3A:X:154507882:154508288	22.5894	-1.10212	0.919664	-1.19839	0.230763	0.774877
FAM3A:X:154508597:154511847	44.5243	-0.24424	0.559206	-0.436762	0.662284	0.943548
FAM3A:X:154511871:154512822	43.0551	0.0877234	0.558909	0.156955	0.875281	0.98751
FAM3A:X:154511871:154515759	220.09	0.25669	0.389575	0.658899	0.50996	0.910887
FAM3A:X:154515812:154515909	148.442	0.499318	0.457055	1.09247	0.274627	0.803173
FAM3A:X:154515812:154515968	183.917	0.250312	0.436458	0.573507	0.566302	0.922211
G6PD:X:154532090:154532187	132.949	-0.681464	0.405474	-1.68066	0.0928287	0.600804
G6PD:X:154532280:154532385	41.6037	0.00951883	0.487384	0.0195304	0.984418	0.999732
G6PD:X:154532462:154532566	41.7632	-0.0310238	0.444559	-0.0697855	0.944364	0.993422
G6PD:X:154532802:154532941	165.154	-0.247765	0.410835	-0.603078	0.546457	0.916199
G6PD:X:154533128:154533575	277.561	-0.192179	0.371211	-0.517709	0.604661	0.933503
G6PD:X:154533669:154534034	59.7116	-0.253981	0.462905	-0.548667	0.583234	0.926305
G6PD:X:154534160:154534337	282.112	0.194463	0.410389	0.47385	0.635607	0.94152
G6PD:X:154534496:154535167	725.022	-0.262624	0.327941	-0.800826	0.423233	0.875898
G6PD:X:154535385:154535936	53.8987	-0.35967	0.467167	-0.769897	0.441361	0.884721
G6PD:X:154536045:154536140	30.0773	-0.48359	0.59217	-0.81664	0.414134	0.871814
G6PD:X:154536178:154546035	199.347	-0.535215	0.472392	-1.13299	0.257219	0.792298
IKBKG:X:154541391:154551987	497.611	-0.322842	0.315531	-1.02317	0.306227	0.821176
IKBKG:X:154542387:154551987	495.944	-0.320575	0.31661	-1.01252	0.311288	0.823147
IKBKG:X:154542452:154551987	491.032	-0.326711	0.315532	-1.03543	0.300469	0.818965
G6PD:X:154546163:154546788	19.1729	-0.469564	0.684822	-0.685672	0.49292	0.903469
G6PD:X:154546163:154547467	2868.04	-0.344516	0.300689	-1.14575	0.251897	0.790295
IKBKG:X:154552189:154556164	41.7663	-0.152477	0.796018	-0.19155	0.848095	0.983843
IKBKG:X:154556376:154558534	43.9919	0.00939038	0.478299	0.0196328	0.984336	0.999732
IKBKG:X:154556376:154561687	127.378	0.202454	0.411164	0.492392	0.622442	0.937505
IKBKG:X:154556376:154562809	128.504	0.178654	0.407987	0.437891	0.661465	0.943548
IKBKG:X:154558650:154560406	68.2999	0.595819	0.645639	0.922836	0.356092	0.845316
IKBKG:X:154558650:154561687	78.1352	0.252972	0.525134	0.481729	0.629998	0.939775
IKBKG:X:154561784:154563558	21.2985	0.716031	0.628319	1.1396	0.254454	0.79111
DKC1:X:154762981:154764898	19.1849	-1.51247	1.13493	-1.33266	0.182645	0.726261
DKC1:X:154764966:154765443	18.4551	0.0741642	1.03943	0.0713507	0.943119	0.993121
DKC1:X:154766400:154766996	20.0868	-0.567893	1.01214	-0.561083	0.574741	0.924321
DKC1:X:154767382:154768301	37.0853	-0.204774	0.73363	-0.279124	0.78015	0.971085
DKC1:X:154769310:154770758	26.146	-0.124947	1.12454	-0.11111	0.911529	0.989706
DKC1:X:154774690:154775194	652.449	0.0935221	0.449958	0.207846	0.835349	0.981954
DKC1:X:154774705:154775194	43.1186	0.0261019	0.640558	0.0407487	0.967496	0.996518
DKC1:X:154775273:154776186	77.91	-0.941331	0.846428	-1.11212	0.266086	0.797282
DKC1:X:154776324:154776798	101.521	1.61891	0.540533	2.99503	0.0027442	0.142981
MPP1:X:154781802:154783426	32.3365	-0.362534	1.44204	-0.251403	0.801502	0.976107
MPP1:X:154786340:154789953	64.1453	0.309836	0.522848	0.592592	0.553454	0.91828
MPP1:X:154791847:154792192	49.259	0.189559	0.50406	0.376065	0.706869	0.950208
F8:X:154863227:154896076	142.087	0.368631	0.446701	0.825231	0.409241	0.870273
FUNDC2:X:155027071:155033402	22.4829	-0.523157	0.759918	-0.688439	0.491177	0.902717
FUNDC2:X:155046584:155051669	18.0562	3.42825	1.39426	2.45883	0.0139391	0.293265
CMC4:X:155064033:155070693	264.889	0.331808	0.413086	0.803242	0.421835	0.875292
MTCP1:X:155066057:155070693	85.6137	-1.59149	0.818366	-1.94472	0.0518083	0.48856
BRCC3:X:155072343:155073376	27.2173	0.571272	0.622899	0.917119	0.35908	0.846931
BRCC3:X:155077289:155078615	26.297	-1.74937	1.48658	-1.17678	0.239284	0.781829
BRCC3:X:155078703:155089262	21.0921	-3.2216	1.48894	-2.16369	0.0304882	0.401597
BRCC3:X:155090839:155099314	17.9743	0.0760407	1.02374	0.0742776	0.940789	0.99248
BRCC3:X:155090839:155116056	58.6024	0.0945532	0.655737	0.144194	0.885348	0.987914
BRCC3:X:155099389:155116056	35.1651	1.28067	0.764248	1.67572	0.0937926	0.602795
VBP1:X:155208981:155220182	360.265	0.420922	0.407721	1.03238	0.301896	0.819713
VBP1:X:155216575:155220182	30.7956	-0.441477	0.729278	-0.605362	0.544938	0.916092
VBP1:X:155216575:155220186	356.265	0.430356	0.411541	1.04572	0.295691	0.815981
VBP1:X:155228482:155236228	38.1508	0.322765	0.61118	0.528102	0.597429	0.932331
VBP1:X:155236367:155238771	35.5691	0.831765	0.664002	1.25265	0.210332	0.755221
TMLHE:X:155492495:155506897	37.0015	2.12032	0.679367	3.12103	0.00180221	0.115792
TMLHE:X:155492700:155506897	20.7493	1.46688	0.971404	1.51007	0.131027	0.663737
TMLHE:X:155507134:155511672	18.2084	1.85707	0.688176	2.69854	0.00696441	0.219898
TMLHE:X:155545277:155612791	54.1109	0.369215	0.762732	0.484069	0.628337	0.939301
VAMP7:X:155889547:155895622	97.2523	-0.0658802	0.369517	-0.178287	0.858497	0.985534
VAMP7:X:155889547:155898111	115.475	-0.0016322	0.374788	-0.00435498	0.996525	1
VAMP7:X:155889612:155898111	94.0528	0.0532981	0.393173	0.135559	0.89217	0.988467
VAMP7:X:155900587:155939700	162.724	-0.0992916	0.379182	-0.261858	0.793431	0.974024
VAMP7:X:155919880:155939700	37.1927	-1.62742	1.31426	-1.23828	0.215612	0.759602
RPS4Y1:Y:2841627:2842164	22.6006	0.440159	0.644608	0.682833	0.494713	0.904323
RPS4Y1:Y:2845743:2854599	1505.14	-0.334792	0.458336	-0.730451	0.465115	0.894233
RPS4Y1:Y:2854771:2865087	43.4094	-0.0441766	0.524002	-0.0843062	0.932813	0.991034
RPS4Y1:Y:2865245:2866792	135.791	0.596324	0.537884	1.10865	0.267582	0.797948
ZFY:Y:2935446:2953908	28.901	0.809817	0.744787	1.08731	0.276899	0.804479
ZFY:Y:2935446:2961073	36.8441	0.574441	0.631985	0.908947	0.363378	0.849602
ZFY:Y:2935635:2961073	35.9221	0.602876	0.630375	0.956377	0.338882	0.835387
ZFY:Y:2935769:2953908	22.8576	1.63141	1.34258	1.21512	0.224318	0.769206
ZFY:Y:2935769:2961073	33.7654	0.833651	0.671249	1.24194	0.214259	0.75873
ZFY:Y:2935769:2975094	79.5326	0.479355	0.480041	0.99857	0.318003	0.826162
ZFY:Y:2953997:2975094	55.5648	0.375323	0.475147	0.78991	0.42958	0.879416
ZFY:Y:2961646:2975094	29.4857	0.360773	0.658606	0.547782	0.583842	0.926458
ZFY:Y:2975654:2977939	18.5722	0.304457	0.702096	0.43364	0.66455	0.944139
PRKY:Y:7274478:7303936	70.3959	0.5874	0.618214	0.950156	0.342033	0.836506
PRKY:Y:7304105:7325905	26.9425	2.28063	1.34727	1.69278	0.0904966	0.596437
PRKY:Y:7326169:7341114	390.454	0.552448	0.384581	1.43649	0.150862	0.692774
PRKY:Y:7371889:7375711	78.1432	0.325402	0.581042	0.560031	0.575458	0.924479
TTTY15:Y:12664686:12686512	20.2493	2.07604	1.55366	1.33623	0.181474	0.725371
USP9Y:Y:12818610:12833687	23.7824	0.591308	0.692524	0.853844	0.393191	0.862465
USP9Y:Y:12847327:12856339	19.0686	-3.27867	1.51209	-2.16831	0.0301352	0.399621
USP9Y:Y:12856845:12857565	38.844	1.58759	1.55617	1.02019	0.307638	0.821925
DDX3Y:Y:12904414:12904934	35.0892	0.415814	0.602855	0.689741	0.490357	0.902198
DDX3Y:Y:12909407:12912726	109.191	0.494708	0.491888	1.00573	0.314545	0.824635
DDX3Y:Y:12912882:12912962	22.1219	-0.702582	1.65247	-0.42517	0.670713	0.94495
DDX3Y:Y:12914982:12915066	22.0402	0.13176	1.20494	0.10935	0.912925	0.989706
DDX3Y:Y:12914982:12915083	74.9827	0.249489	0.463004	0.538847	0.589992	0.929568
DDX3Y:Y:12915227:12915629	21.8084	-0.790504	1.76048	-0.449028	0.653411	0.943548
DDX3Y:Y:12916634:12916975	108.219	-0.0290362	0.362108	-0.0801865	0.936089	0.991818
UTY:Y:13249882:13251001	43.3199	4.46454	1.32803	3.36178	0.000774415	0.0742231
UTY:Y:13249882:13251016	45.699	3.38827	1.02435	3.30774	0.000940509	0.0812444
UTY:Y:13249882:13260277	78.295	1.36385	0.514044	2.65318	0.0079738	0.232939
UTY:Y:13260404:13278240	25.2887	1.68221	1.56569	1.07442	0.282635	0.80785
UTY:Y:13260404:13297706	46.7281	-1.05117	0.937252	-1.12155	0.262054	0.794924
UTY:Y:13278345:13297706	21.3381	-2.16026	1.29455	-1.66873	0.0951702	0.607101
UTY:Y:13297848:13302876	36.0434	0.0760653	0.572941	0.132763	0.894381	0.98863
UTY:Y:13305547:13306185	17.7393	1.52801	0.834216	1.83168	0.0669998	0.535748
UTY:Y:13306250:13323554	18.9552	-1.73848	1.53631	-1.1316	0.257804	0.792676
UTY:Y:13324764:13355001	87.5528	0.519538	0.512953	1.01284	0.311138	0.823147
UTY:Y:13326350:13354785	74.9384	0.50691	0.547099	0.926542	0.354164	0.8437
UTY:Y:13326350:13355002	77.0368	0.507082	0.550493	0.921143	0.356976	0.845994
UTY:Y:13326350:13355374	87.5904	0.427418	0.518402	0.824492	0.40966	0.870273
UTY:Y:13335800:13355002	56.4837	-0.0564585	0.591579	-0.095437	0.923968	0.989706
UTY:Y:13335800:13355374	67.1787	-0.0396317	0.552968	-0.071671	0.942864	0.993096
UTY:Y:13336335:13354785	27.2024	-0.143772	1.16689	-0.123209	0.901942	0.989486
UTY:Y:13336335:13355002	29.7108	-0.115917	1.10151	-0.105235	0.916189	0.989706
UTY:Y:13336335:13355374	46.0039	-0.007072	0.719054	-0.00983513	0.992153	1
UTY:Y:13359986:13366266	18.8777	0.627781	0.802519	0.782263	0.43406	0.88092
UTY:Y:13360528:13369255	27.5226	1.2707	0.725196	1.75222	0.0797365	0.571233
UTY:Y:13366393:13393858	67.922	1.14855	0.643927	1.78367	0.0744778	0.558512
UTY:Y:13369349:13393858	52.176	0.914855	0.990455	0.923671	0.355658	0.844988
UTY:Y:13369349:13396917	68.3671	0.559696	0.671518	0.83348	0.404574	0.868121
UTY:Y:13369349:13410992	86.3892	0.475395	0.582522	0.816098	0.414444	0.871888
UTY:Y:13414793:13470120	50.0507	-0.322766	0.586922	-0.549931	0.582367	0.925984
UTY:Y:13414793:13479253	67.4674	-0.0545175	0.507479	-0.107428	0.914449	0.989706
UTY:Y:13449066:13470120	22.3932	0.128157	1.3156	0.0974134	0.922398	0.989706
NLGN4Y:Y:14522941:14622008	101.569	0.251075	0.602957	0.416406	0.677113	0.945234
NLGN4Y:Y:14522941:14719458	173.565	0.160614	0.480164	0.334497	0.738005	0.9597
NLGN4Y:Y:14523572:14622008	101.569	0.251075	0.602957	0.416406	0.677113	0.945234
NLGN4Y:Y:14523898:14622020	101.743	0.0192089	0.601109	0.0319558	0.974507	0.997777
NLGN4Y:Y:14524557:14622008	100.59	0.083052	0.613427	0.13539	0.892303	0.988485
NLGN4Y:Y:14524708:14622008	95.7388	0.125562	0.714328	0.175776	0.86047	0.985809
NLGN4Y:Y:14524936:14584172	73.3015	0.301991	0.921533	0.327705	0.743135	0.961097
NLGN4Y:Y:14524936:14622008	93.8764	-0.165501	0.771539	-0.214507	0.830152	0.981096
NLGN4Y:Y:14622591:14719458	58.67	0.239135	0.63602	0.375987	0.706926	0.950237
NLGN4Y:Y:14622591:14723116	68.4491	0.364239	0.557501	0.653342	0.513536	0.911679
NLGN4Y:Y:14723269:14824187	120.073	0.375586	0.430827	0.871779	0.383329	0.857971
TTTY14:Y:18877205:19068723	53.6011	0.105619	0.553054	0.190974	0.848546	0.983843
TTTY14:Y:18877205:19073498	56.1235	0.286385	0.5411	0.529265	0.596622	0.931975
TTTY14:Y:18877205:19077044	61.0578	0.369029	0.53554	0.689078	0.490774	0.902398
TTTY14:Y:18912482:19068723	53.0752	0.105784	0.55478	0.190677	0.848778	0.983868
TTTY14:Y:18932841:19044541	39.3766	0.179215	0.583589	0.307091	0.758774	0.966417
TTTY14:Y:18932841:19068723	52.4041	0.125958	0.563935	0.223355	0.823259	0.980018
TTTY14:Y:18932841:19077044	60.0859	0.291461	0.537442	0.542312	0.587604	0.928334
TTTY14:Y:18933475:19068723	52.3738	0.125975	0.56421	0.223278	0.823319	0.980018
TXLNGY:Y:19567482:19587209	70.256	0.263448	0.522738	0.503977	0.614278	0.936289
TXLNGY:Y:19587507:19589520	293.113	0.44138	0.372321	1.18548	0.235827	0.77907
TXLNGY:Y:19589612:19590082	74.4523	1.18409	0.493427	2.39972	0.0164074	0.312581
TXLNGY:Y:19589612:19591779	175.421	0.658039	0.423303	1.55453	0.120057	0.647199
TXLNGY:Y:19591959:19593398	39.5887	-1.23679	0.868497	-1.42406	0.15443	0.697554
TXLNGY:Y:19593593:19596014	166.454	1.08015	0.474347	2.27714	0.0227781	0.359478
TXLNGY:Y:19596134:19597590	195.317	0.480262	0.753773	0.637144	0.524031	0.912538
TXLNGY:Y:19597665:19599738	72.6287	-0.419306	1.3834	-0.303099	0.761814	0.967181
KDM5D:Y:19709809:19710375	67.7623	1.16354	0.628459	1.85142	0.0641089	0.526258
KDM5D:Y:19710472:19715351	55.0776	5.08325	1.34635	3.77558	0.000159633	0.0305701
KDM5D:Y:19735750:19739527	26.5714	1.53283	0.577874	2.65253	0.00798911	0.232948
KDM5D:Y:19739662:19741734	32.9306	0.341204	0.694171	0.491527	0.623054	0.937744
EIF1AY:Y:20582693:20588023	448.404	0.483028	0.413689	1.16761	0.242963	0.784554
EIF1AY:Y:20584524:20588023	36.4468	0.17773	0.958323	0.18546	0.852868	0.984611
EIF1AY:Y:20589575:20592340	19.7554	1.26791	1.0159	1.24807	0.212004	0.756833

### Sheet: Introns_GSKvsDMSO_cytoplasm
intron_id	baseMean	log2FoldChange	lfcSE	stat	pvalue	padj
LINC01128:1:829104:851926	4.38382	-0.1635	0.801092	-0.204096	0.838279	0.953071
LINC01128:1:829104:852670	7.9106	0.107317	0.653841	0.164134	0.869626	0.963295
LINC01128:1:852110:853390	3.62513	0.354057	0.92413	0.383125	0.701627	0.911782
LINC02593:1:918115:918824	3.21247	-3.69045	1.20017	-3.07494	0.00210547	0.204626
LINC02593:1:918175:918824	2.96524	-4.50413	1.40776	-3.19949	0.00137672	0.165179
SAMD11:1:935896:939039	4.41066	0.520633	0.818005	0.636467	0.524472	0.845757
SAMD11:1:939129:939274	3.84213	-0.331346	0.890444	-0.372113	0.709808	0.91369
SAMD11:1:939412:941143	6.8187	-0.0819844	0.681041	-0.120381	0.904181	0.973224
SAMD11:1:939460:941143	3.28185	-0.506599	0.905281	-0.559604	0.57575	0.866223
SAMD11:1:941306:942135	4.45494	0.394415	0.863215	0.456914	0.647733	0.894287
SAMD11:1:943058:943252	3.58134	0.276873	1.07992	0.256384	0.797655	0.940494
SAMD11:1:943808:943907	6.66367	-0.610477	0.738466	-0.826683	0.408417	0.801969
NOC2L:1:944800:945056	62.5338	0.421732	0.464211	0.908492	0.363619	0.78049
NOC2L:1:952139:952411	6.11653	0.818574	0.739276	1.10726	0.26818	0.732157
NOC2L:1:954082:955922	6.08552	0.76881	0.743554	1.03397	0.301152	0.747921
HES4:1:999787:999865	10.1927	-0.251415	0.643149	-0.390912	0.695862	0.909561
AGRN:1:1051815:1053752	3.16148	0.451946	1.00395	0.450166	0.652591	0.895769
C1orf159:1:1082987:1084352	6.2468	-0.813513	0.784411	-1.0371	0.299689	0.746975
C1orf159:1:1092103:1115021	5.97762	0.290026	0.7704	0.376462	0.706573	0.912843
C1orf159:1:1092103:1116059	6.59446	0.342326	0.753639	0.45423	0.649663	0.895116
SDF4:1:1217688:1218457	21.8852	0.0313744	0.545451	0.0575201	0.954131	0.986933
SDF4:1:1218927:1223243	6.30403	0.0351592	0.797378	0.0440935	0.96483	0.989698
UBE2J2:1:1257310:1263345	6.6737	0.00700457	0.694293	0.0100888	0.99195	0.998116
UBE2J2:1:1263386:1267732	5.65622	0.592253	0.772432	0.766739	0.443237	0.814749
UBE2J2:1:1263386:1267861	10.646	0.754041	0.593896	1.26965	0.204209	0.693592
UBE2J2:1:1263386:1273665	51.1569	0.489309	0.37793	1.29471	0.19542	0.686991
UBE2J2:1:1264830:1267861	9.55141	0.647807	0.614856	1.05359	0.29207	0.742851
UBE2J2:1:1267992:1273665	13.3698	1.26092	0.536102	2.35201	0.018672	0.405456
PUSL1:1:1308720:1309085	10.3594	-0.557683	0.652202	-0.855077	0.392508	0.795822
INTS11:1:1315614:1323176	55.1336	-0.196587	0.41911	-0.469058	0.639028	0.890342
INTS11:1:1315618:1319295	12.053	-0.203541	0.571777	-0.35598	0.721855	0.916614
INTS11:1:1315618:1320995	54.0145	-0.214631	0.41678	-0.514975	0.60657	0.878083
DVL1:1:1338653:1339361	4.53729	-0.738514	0.839153	-0.88007	0.378821	0.789351
AURKAIP1:1:1374445:1374704	11.4385	0.620553	0.61796	1.0042	0.315284	0.755841
AURKAIP1:1:1374790:1374996	25.0946	0.51356	0.473801	1.08391	0.278403	0.736041
AURKAIP1:1:1374790:1375074	76.9536	0.70756	0.415048	1.70477	0.0882377	0.588719
AURKAIP1:1:1374790:1375153	78.7402	0.697647	0.41126	1.69636	0.0898169	0.591831
CCNL2:1:1390865:1391296	10.1077	0.683008	0.626872	1.08955	0.275912	0.735163
CCNL2:1:1390865:1392678	41.0652	0.935124	0.450995	2.07347	0.0381289	0.485785
CCNL2:1:1390865:1392789	46.1738	0.942422	0.452567	2.08239	0.0373065	0.481114
CCNL2:1:1390865:1393395	48.1128	0.952682	0.441512	2.15777	0.0309455	0.459824
CCNL2:1:1391575:1392678	28.443	0.926864	0.482573	1.92067	0.0547731	0.530507
CCNL2:1:1391575:1392789	33.8678	0.930127	0.478552	1.94363	0.0519406	0.527898
MRPL20-AS1:1:1399689:1400157	7.58599	-0.113188	0.722924	-0.156569	0.875584	0.964497
MRPL20:1:1402256:1405808	21.0934	0.434214	0.52076	0.833808	0.404389	0.800492
MRPL20:1:1402601:1405808	10.2696	1.06882	0.624723	1.71088	0.0871037	0.587242
MRPL20:1:1405886:1406908	12.096	1.77589	0.714207	2.48652	0.0128999	0.366745
VWA1:1:1435821:1437321	78.2044	0.611284	0.391839	1.56004	0.118751	0.623901
SSU72:1:1545002:1564772	17.1431	-0.626646	0.573204	-1.09323	0.274291	0.734596
MIB2:1:1615633:1616507	4.6355	0.555849	0.813646	0.683157	0.494507	0.835189
MIB2:1:1616614:1623388	3.983	-0.0787465	0.85963	-0.0916052	0.927012	0.979451
MIB2:1:1616614:1623430	4.49754	-0.17328	0.823135	-0.210513	0.833268	0.950978
MIB2:1:1623482:1623773	3.22218	-1.06903	0.962008	-1.11125	0.26646	0.732157
MIB2:1:1624901:1625285	3.26972	-0.984485	0.941071	-1.04613	0.2955	0.744355
MIB2:1:1629311:1629638	6.96294	-0.858158	0.784566	-1.0938	0.274043	0.734596
CDK11B:1:1642001:1649498	24.5013	0.407455	0.436858	0.932693	0.350979	0.773439
CDK11B:1:1642508:1649498	23.2555	0.506579	0.445133	1.13804	0.255104	0.726534
CDK11B:1:1649637:1652468	24.9739	0.677585	0.4352	1.55695	0.119482	0.624428
CDK11A:1:1704655:1704903	3.15121	1.50951	1.22324	1.23403	0.217192	0.702349
CDK11A:1:1705732:1707524	10.0694	0.102576	0.674637	0.152046	0.879151	0.965453
CDK11A:1:1716478:1719357	3.41024	-0.390966	0.964395	-0.4054	0.685183	0.907224
SLC35E2A:1:1725422:1734689	48.0343	0.361232	0.463091	0.780046	0.435364	0.812417
SLC35E2A:1:1734835:1738320	6.76026	-0.167709	0.719633	-0.233048	0.815724	0.946276
NADK:1:1765446:1778745	9.00243	0.517206	0.610065	0.847789	0.396556	0.797312
NADK:1:1765446:1779904	9.3051	0.56025	0.60249	0.92989	0.352428	0.773597
GNB1:1:1806538:1825396	163.063	0.354514	0.332495	1.06622	0.286322	0.740931
GNB1:1:1825499:1890819	75.8941	0.346425	0.380597	0.910214	0.36271	0.780335
GNB1:1:1839238:1890819	14.0849	0.700337	0.535409	1.30804	0.190859	0.68374
FAAP20:1:2185513:2193638	63.5008	0.0412163	0.462239	0.0891668	0.928949	0.979642
FAAP20:1:2187206:2189712	39.5207	0.0898221	0.487069	0.184414	0.853689	0.957595
FAAP20:1:2189781:2192646	10.0972	-0.433063	0.712023	-0.608215	0.543045	0.852154
FAAP20:1:2189781:2192844	10.7914	-0.461274	0.681271	-0.677078	0.498356	0.836357
FAAP20:1:2189781:2193638	19.3465	-0.404398	0.530559	-0.762212	0.445934	0.815919
FAAP20:1:2193910:2194687	30.0918	-0.031282	0.476629	-0.0656318	0.947671	0.985553
FAAP20:1:2193910:2198006	33.4957	0.00406901	0.471942	0.00862185	0.993121	0.998276
FAAP20:1:2194133:2194687	4.88735	1.28521	0.797222	1.61211	0.106939	0.60882
FAAP20:1:2194133:2198006	21.4696	0.343559	0.514188	0.668158	0.504033	0.838547
FAAP20:1:2203630:2212371	5.52553	0.791012	0.82919	0.953957	0.340105	0.7689
SKI:1:2229735:2302977	3.67547	1.17803	1.09278	1.07801	0.281029	0.737484
MORN1:1:2336850:2357431	7.04508	-0.765062	0.653494	-1.17073	0.241709	0.717522
MORN1:1:2358715:2372480	25.0901	0.393846	0.482619	0.816061	0.414465	0.803381
MORN1:1:2374557:2384977	4.92994	0.0434989	0.806951	0.0539052	0.957011	0.987728
MORN1:1:2385897:2387418	3.63592	0.108339	0.923236	0.117347	0.906585	0.974081
MORN1:1:2388337:2391457	3.60389	-0.456695	0.905141	-0.504557	0.61387	0.880555
RER1:1:2391958:2395783	53.3857	0.326193	0.406339	0.802761	0.422113	0.806014
RER1:1:2400935:2402206	5.55369	0.756128	0.796754	0.94901	0.342615	0.769711
PEX10:1:2406895:2408451	3.36276	0.147714	1.01763	0.145155	0.884589	0.967262
PEX10:1:2406895:2408455	9.50773	-0.0919573	0.638965	-0.143916	0.885567	0.967897
PEX10:1:2410451:2413596	7.46262	0.704638	0.70371	1.00132	0.316673	0.756548
PRXL2B:1:2586591:2587090	6.15266	0.269748	0.728167	0.370448	0.711048	0.914004
PRXL2B:1:2588453:2588953	8.99118	0.350068	0.612407	0.571626	0.567575	0.862984
PRXL2B:1:2588453:2588956	9.14904	0.345068	0.610449	0.56527	0.57189	0.86439
PRXL2B:1:2588625:2588953	3.38496	0.892612	0.949198	0.940386	0.34702	0.771869
WRAP73:1:3631117:3631465	7.5575	-0.637005	0.726069	-0.877333	0.380306	0.790184
TP73-AS1:1:3737854:3740232	19.1316	0.155565	0.536327	0.290056	0.771774	0.931634
TP73-AS1:1:3738513:3740232	8.88466	0.0473173	0.644902	0.0733712	0.941511	0.98276
TP73-AS1:1:3739407:3739835	2.97677	-0.345735	0.968057	-0.357144	0.720984	0.91604
TP73-AS1:1:3746181:3746286	3.11254	0.675267	0.958227	0.704704	0.480994	0.830815
C1orf174:1:3891057:3892882	5.83131	-0.254394	0.76232	-0.33371	0.738599	0.920982
KCNAB2:1:5992788:6040516	13.3156	0.858901	0.567999	1.51215	0.130495	0.634126
KCNAB2:1:6040645:6072754	4.97973	0.866423	0.785495	1.10303	0.270015	0.733239
RPL22:1:6186816:6192929	12.2946	0.543497	0.577679	0.940829	0.346792	0.771701
RPL22:1:6197756:6199561	18.605	1.69936	0.553222	3.07175	0.00212804	0.205261
ICMT:1:6225262:6231901	3.37303	-0.4072	0.95503	-0.426374	0.669835	0.901373
ICMT:1:6233643:6234885	5.97236	0.436447	0.711143	0.613726	0.539397	0.850706
ACOT7:1:6349866:6393256	10.7798	0.749816	0.593432	1.26352	0.206401	0.694504
THAP3:1:6628691:6630290	7.40945	0.516855	0.66299	0.779582	0.435637	0.812417
THAP3:1:6632495:6634019	49.0492	-0.159556	0.498655	-0.319973	0.748989	0.925049
DNAJC11:1:6645978:6651528	5.67817	0.988338	0.73706	1.34092	0.179947	0.674524
CAMTA1:1:6785575:6820180	3.41901	1.24848	0.987703	1.26402	0.206223	0.694485
CAMTA1:1:6785575:6825091	49.4951	0.205168	0.491221	0.41767	0.676188	0.903583
CAMTA1:1:6807088:6825091	46.5342	0.148611	0.503414	0.295205	0.767837	0.930635
CAMTA1:1:6825210:6887653	86.865	0.389802	0.426063	0.914891	0.360249	0.778947
CAMTA1:1:6825210:7091303	103.504	0.328803	0.422867	0.777557	0.43683	0.81255
CAMTA1:1:6871840:6886239	43.3775	0.316774	0.474403	0.667733	0.504304	0.838589
CAMTA1:1:6871840:6887653	45.623	0.286123	0.463972	0.616681	0.537445	0.85026
VAMP3:1:7771385:7773441	16.418	1.26461	0.514596	2.45749	0.0139914	0.371262
VAMP3:1:7773511:7777159	6.71569	0.422325	0.692118	0.610193	0.541734	0.851524
PARK7:1:7961735:7962762	116.441	1.20534	0.398465	3.02495	0.00248678	0.21193
PARK7:1:7962875:7965323	5.20997	0.416566	0.79049	0.526972	0.598213	0.874606
PARK7:1:7965425:7969344	5.70395	0.407389	0.730413	0.557751	0.577015	0.866783
PARK7:1:7970963:7977651	13.8275	0.589447	0.639995	0.921018	0.357041	0.776317
PARK7:1:7977738:7984893	5.32582	0.583645	0.745638	0.782745	0.433777	0.811736
ERRFI1:1:8014396:8015307	3.89686	0.106095	0.845734	0.125447	0.90017	0.971693
ERRFI1:1:8015692:8026157	12.5168	0.571187	0.68595	0.832696	0.405016	0.800595
SLC45A1:1:8318186:8325817	14.2152	0.632651	0.560063	1.12961	0.258642	0.728154
SLC45A1:1:8324726:8325817	8.18264	0.497496	0.695102	0.715716	0.474166	0.828554
RERE:1:8422807:8465924	4.4881	0.347872	0.823904	0.422224	0.672862	0.902398
RERE:1:8656441:8792403	4.67932	1.17594	0.875731	1.34281	0.179334	0.674225
RERE:1:8656441:8817159	5.20007	1.13246	0.806614	1.40397	0.160329	0.659576
ENO1:1:8861429:8862886	15.0087	0.406095	0.605188	0.671023	0.502206	0.837557
ENO1:1:8862945:8863234	10.8027	0.667099	0.627074	1.06383	0.287406	0.741579
ENO1:1:8863343:8863890	16.0277	0.337614	0.528549	0.638756	0.522982	0.845266
ENO1:1:8864092:8865284	11.6861	0.626823	0.61914	1.01241	0.311343	0.753903
ENO1:1:8865482:8866278	19.9395	0.385639	0.548164	0.70351	0.481738	0.830815
ENO1:1:8866501:8867116	12.2477	0.478669	0.606861	0.788762	0.430251	0.809118
ENO1:1:8867250:8867987	5.32841	0.486068	0.796706	0.610097	0.541797	0.851524
ENO1:1:8868057:8870451	17.6689	0.632873	0.528106	1.19838	0.230768	0.71137
ENO1:1:8868057:8870824	2835.68	0.628333	0.372968	1.68468	0.0920496	0.594251
ENO1:1:8870510:8871890	20.4065	0.502698	0.530985	0.946727	0.343778	0.770662
ENO1:1:8870883:8871890	11.5378	0.486895	0.603962	0.806168	0.420146	0.804595
ENO1:1:8871986:8874823	10.7769	1.15719	0.656327	1.76313	0.0778778	0.575628
ENO1:1:8874917:8878579	12.3678	0.598931	0.588503	1.01772	0.308811	0.752211
SPSB1:1:9293071:9355742	4.25796	0.47806	0.897719	0.532528	0.594361	0.872994
TMEM201:1:9602272:9607556	121.503	0.119883	0.41538	0.288611	0.772879	0.932128
PIK3CD:1:9651802:9691466	3.00442	1.03613	0.992346	1.04413	0.296427	0.744846
PIK3CD-AS2:1:9672719:9680711	5.57607	0.614003	0.773254	0.794051	0.427166	0.807684
PIK3CD-AS2:1:9672719:9687334	20.897	0.573108	0.547554	1.04667	0.295252	0.744355
CLSTN1:1:9736042:9741093	30.6312	-0.561908	0.448452	-1.25299	0.210208	0.697917
CLSTN1:1:9755309:9773271	3.96655	-0.391235	0.864134	-0.452748	0.65073	0.895306
LZIC:1:9922358:9931890	124.556	0.407486	0.389421	1.04639	0.295381	0.744355
LZIC:1:9930457:9934761	31.5927	0.236464	0.464888	0.508648	0.610999	0.87969
LZIC:1:9936627:9942680	17.239	0.540061	0.491484	1.09884	0.271839	0.733572
LZIC:1:9942782:9943348	6.76116	0.839244	0.695246	1.20712	0.227386	0.708676
NMNAT1:1:9943025:9972017	8.65603	0.370767	0.68809	0.538835	0.590001	0.871408
NMNAT1:1:9943515:9972017	5.25668	-0.241456	0.862243	-0.280033	0.779452	0.934203
UBE4B:1:10105744:10117458	3.05103	0.188278	0.973994	0.193305	0.84672	0.955016
KIF1B:1:10297246:10320042	109.052	0.616416	0.389355	1.58317	0.113382	0.619111
KIF1B:1:10352736:10360928	6.68282	0.366266	0.836744	0.437727	0.661584	0.899127
PGD:1:10399125:10399628	24.177	1.12201	0.462557	2.42568	0.0152797	0.376699
PGD:1:10399330:10399628	24.177	1.12201	0.462557	2.42568	0.0152797	0.376699
PGD:1:10399704:10400392	16.4588	0.944623	0.537333	1.75798	0.0787501	0.576505
PGD:1:10400572:10403070	12.5484	0.624336	0.580309	1.07587	0.281986	0.738451
PGD:1:10400572:10404160	1642.58	0.70546	0.364608	1.93485	0.053009	0.528544
PGD:1:10404279:10408070	12.9627	0.859765	0.60923	1.41123	0.158176	0.659358
PGD:1:10408140:10411417	30.4098	0.966675	0.476	2.03083	0.0422723	0.49839
PGD:1:10411552:10413061	9.58545	0.767362	0.65492	1.17169	0.241323	0.7175
PGD:1:10413251:10416986	21.5739	0.281525	0.50238	0.560382	0.575219	0.865904
PGD:1:10417117:10417375	10.6889	0.971275	0.671202	1.44707	0.147878	0.652254
PGD:1:10417509:10418825	10.5941	0.458166	0.603171	0.759595	0.447496	0.816989
PGD:1:10418925:10419416	20.6968	0.661749	0.559307	1.18316	0.236746	0.713804
PGD:1:10419539:10419629	10.6283	0.247225	0.68323	0.361848	0.717466	0.915264
CENPS:1:10430568:10433841	24.7725	-0.0912554	0.477355	-0.191169	0.848393	0.955338
CENPS-CORT:1:10430568:10433841	24.7725	-0.0912554	0.477355	-0.191169	0.848393	0.955338
CENPS-CORT:1:10431401:10434656	40.9179	-0.287009	0.489996	-0.585738	0.558051	0.858551
CENPS-CORT:1:10431401:10440346	45.5059	-0.317161	0.477691	-0.663947	0.506724	0.839681
CENPS-CORT:1:10434690:10451376	84.7428	-0.226575	0.448465	-0.505224	0.613401	0.880485
CENPS-CORT:1:10440413:10451376	71.9733	-0.236175	0.440918	-0.535644	0.592205	0.872119
CENPS-CORT:1:10442441:10451376	47.5249	-0.12685	0.450301	-0.281701	0.778173	0.933541
DFFA:1:10461702:10463057	33.528	0.125394	0.467996	0.267938	0.788747	0.937397
PEX14:1:10495321:10536212	4.08882	0.9442	0.853553	1.1062	0.26864	0.732405
PEX14:1:10536297:10599237	19.788	0.616786	0.543348	1.13516	0.256309	0.726903
TARDBP:1:11020599:11022123	10.891	0.774189	0.600887	1.28841	0.197603	0.688786
EXOSC10:1:11072171:11074230	46.5765	0.0605235	0.435288	0.139043	0.889417	0.968936
EXOSC10:1:11082878:11087447	15.9511	0.845662	0.534883	1.58102	0.113873	0.619989
UBIAD1:1:11274060:11294872	168.286	0.407061	0.403851	1.00795	0.313478	0.754414
UBIAD1:1:11285732:11294872	157.581	0.386431	0.408116	0.946866	0.343707	0.770662
FBXO44:1:11654581:11655805	12.0225	0.938004	0.628503	1.49244	0.135583	0.638476
FBXO44:1:11654952:11655805	3.05153	0.858995	1.05538	0.813924	0.415689	0.803616
FBXO44:1:11654952:11655939	21.5384	0.867727	0.526245	1.6489	0.0991673	0.599136
FBXO44:1:11658364:11658735	3.87929	-0.89277	1.0055	-0.88789	0.3746	0.7858
MAD2L2:1:11680613:11681038	5.94618	-0.107429	0.797875	-0.134644	0.892893	0.969568
MAD2L2:1:11680613:11691412	29.9343	0.295948	0.510488	0.579736	0.562093	0.860119
AGTRAP:1:11736235:11745802	8.16078	0.521148	0.645345	0.807549	0.41935	0.804369
AGTRAP:1:11736235:11747439	105.579	0.428308	0.400999	1.0681	0.285474	0.740483
AGTRAP:1:11745837:11747439	4.4765	-0.347921	0.926786	-0.375406	0.707359	0.912843
AGTRAP:1:11748589:11750076	86.4085	0.0485132	0.428496	0.113217	0.909858	0.975577
MTHFR:1:11803129:11805887	3.57526	-0.24445	0.951234	-0.256982	0.797193	0.940266
CLCN6:1:11807190:11816614	3.82143	0.746953	0.930727	0.802548	0.422236	0.806014
NPPA-AS1:1:11841207:11843703	69.0839	0.634153	0.434674	1.45892	0.144588	0.650176
KIAA2013:1:11920332:11922635	39.432	0.0928217	0.458305	0.202533	0.8395	0.953511
MFN2:1:11980484:11989164	11.3749	0.343068	0.584079	0.587365	0.556958	0.858028
DHRS3:1:12568424:12572727	5.26795	0.221154	0.775285	0.285255	0.775448	0.93269
DHRS3:1:12579412:12580522	5.20424	0.97385	0.90828	1.07219	0.283634	0.739164
DHRS3:1:12580666:12596208	4.48151	1.42649	0.806549	1.76863	0.0769557	0.575064
DHRS3:1:12580666:12616559	15.179	-0.263242	0.514542	-0.511606	0.608927	0.878752
DHRS3:1:12580666:12617153	18.2295	-0.189256	0.477905	-0.396012	0.692096	0.908385
PRDM2:1:13749487:13816426	85.4257	0.371811	0.354335	1.04932	0.294031	0.7434
PRDM2:1:13782831:13816426	39.8283	0.33328	0.41107	0.810764	0.417501	0.803799
KAZN:1:15065753:15094179	18.4778	0.060323	0.507543	0.118853	0.905392	0.973688
TMEM51:1:15152784:15210489	18.4059	0.158137	0.485278	0.325869	0.744523	0.923178
TMEM51:1:15152784:15214894	25.997	0.263816	0.455412	0.579291	0.562393	0.860172
TMEM51:1:15153954:15214894	15.2211	0.270513	0.53781	0.502991	0.614971	0.880893
TMEM51:1:15215243:15219325	47.6221	0.426731	0.447711	0.95314	0.340519	0.768904
TMEM51:1:15215431:15219329	26.1082	0.416071	0.506553	0.821378	0.411431	0.802918
CASP9:1:15495452:15518109	20.3985	0.626057	0.528046	1.18561	0.235776	0.71333
CASP9:1:15507907:15518249	12.5777	0.612904	0.636941	0.962263	0.335918	0.766929
CASP9:1:15518395:15524582	7.90262	0.382047	0.679841	0.561965	0.57414	0.865636
DNAJC16:1:15526958:15534236	4.60742	1.68649	0.947281	1.78035	0.0750191	0.571583
FBLIM1:1:15758329:15764492	5.48867	0.4259	0.779803	0.546164	0.584953	0.86967
FBLIM1:1:15765233:15770408	13.189	0.396779	0.537864	0.737693	0.460701	0.822444
ZBTB17:1:15946294:15948290	7.05926	0.400135	0.67261	0.594899	0.551911	0.856087
ZBTB17:1:15947123:15948294	3.66704	1.3207	0.979055	1.34895	0.177353	0.672752
ZBTB17:1:15947123:15973038	6.44748	1.11859	0.724709	1.54351	0.122708	0.627877
EPHA2:1:16125320:16129433	16.1144	1.61591	0.562011	2.87522	0.00403741	0.255668
EPHA2:1:16138185:16138274	3.66648	0.741833	0.943425	0.786318	0.431681	0.809964
EPHA2:1:16149047:16155847	56.4777	0.865768	0.370707	2.33545	0.0195198	0.410171
SZRD1:1:16367308:16393227	14.3347	0.0721297	0.52378	0.13771	0.89047	0.969246
SZRD1:1:16367308:16393230	29.9487	0.556474	0.439548	1.26601	0.205508	0.694032
SZRD1:1:16367308:16395037	88.7699	0.634106	0.359322	1.76473	0.0776092	0.575064
SZRD1:1:16391424:16393230	23.9374	0.625097	0.497777	1.25578	0.209197	0.697134
SPATA21:1:16396746:16399343	15.8513	0.656322	0.567145	1.15724	0.247176	0.720999
NECAP2:1:16440775:16443631	23.015	0.749039	0.502377	1.49099	0.135965	0.638604
NECAP2:1:16440853:16443631	8.15959	0.639312	0.702531	0.910013	0.362816	0.780335
NECAP2:1:16452015:16458841	24.0376	0.677438	0.464755	1.45762	0.144944	0.650469
CROCCP3:1:16470127:16475824	3.86086	-0.929941	0.856935	-1.08519	0.277835	0.736041
NBPF1:1:16595009:16608507	37.7268	0.244564	0.453609	0.539152	0.589782	0.871335
CROCCP2:1:16620038:16625774	11.7996	0.953965	0.574723	1.65987	0.0969411	0.598415
LOC105376805:1:16888782:16889215	24.2173	-0.403896	0.5848	-0.690657	0.489781	0.833073
LOC105376805:1:16888782:16889547	29.4297	-0.440515	0.554734	-0.794102	0.427136	0.807684
LOC105376805:1:16888785:16889215	4.55194	-0.753453	0.93015	-0.810033	0.417921	0.803938
LOC105376805:1:16888785:16889547	15.7411	-0.763644	0.592337	-1.2892	0.197327	0.688784
ATP13A2:1:16986358:16986804	33.2564	0.0460472	0.466524	0.0987028	0.921374	0.978866
ATP13A2:1:16989770:16990126	23.9069	0.119557	0.47324	0.252635	0.80055	0.941377
ATP13A2:1:17004411:17004706	3.87553	0.789209	0.875134	0.901816	0.367155	0.782904
SDHB:1:17024074:17027748	7.24982	1.13321	0.758978	1.49308	0.135416	0.638462
RCC2:1:17413717:17416479	3.15343	0.78542	0.945666	0.830546	0.40623	0.800682
RCC2:1:17416646:17420713	4.74974	2.5107	0.932821	2.69151	0.0071129	0.315848
ARHGEF10L:1:17623175:17627329	4.94564	1.35573	0.815337	1.66278	0.096356	0.597853
ALDH4A1:1:18871790:18872803	80.9213	0.336824	0.412003	0.817528	0.413627	0.803381
ALDH4A1:1:18875503:18877207	15.4959	0.331438	0.554225	0.598021	0.549826	0.85586
ALDH4A1:1:18881887:18883123	3.61506	1.05864	1.02477	1.03305	0.301578	0.74807
UBR4:1:19081573:19084503	10.9979	0.656329	0.600023	1.09384	0.274026	0.734596
UBR4:1:19150793:19151642	3.82041	4.84168	1.34796	3.59186	0.000328329	0.0691564
EMC1-AS1:1:19210559:19229846	47.2932	0.568967	0.476575	1.19387	0.23253	0.71202
EMC1-AS1:1:19210559:19240256	60.4515	0.652365	0.449205	1.45226	0.146428	0.651629
EMC1:1:19235249:19237141	27.5495	0.864686	0.472939	1.82832	0.067501	0.555699
EMC1:1:19238854:19239230	21.6283	1.01374	0.532077	1.90525	0.0567477	0.533418
EMC1:1:19243707:19244905	35.0102	0.952773	0.492826	1.93329	0.053201	0.528544
AKR7A2:1:19307410:19308454	54.8883	0.0373065	0.414598	0.0899822	0.928301	0.979642
SLC66A1:1:19312358:19312728	6.10802	1.36828	0.748167	1.82884	0.0674232	0.555699
SLC66A1:1:19312889:19324632	37.1704	0.731744	0.435189	1.68144	0.0926779	0.594923
SLC66A1:1:19324762:19325525	19.302	1.06953	0.540692	1.97807	0.0479206	0.514252
SLC66A1:1:19327412:19328571	10.2745	-0.602176	0.643896	-0.935207	0.349682	0.773006
SLC66A1:1:19328928:19331222	65.8033	0.274364	0.438645	0.62548	0.531656	0.84854
CAPZB:1:19339617:19342751	3.13262	1.04734	0.961881	1.08885	0.276221	0.735301
CAPZB:1:19339617:19344357	4.62368	0.933405	0.839014	1.1125	0.265922	0.732157
CAPZB:1:19339617:19345186	276.484	0.296126	0.359876	0.822854	0.410591	0.802624
CAPZB:1:19357563:19378539	18.5754	0.704928	0.579643	1.21614	0.223931	0.706445
CAPZB:1:19419750:19485435	3.19069	0.0703177	0.993189	0.0707999	0.943557	0.983314
MICOS10:1:19597109:19600786	4.4832	0.302541	0.840003	0.360166	0.718723	0.915648
MICOS10-NBL1:1:19597109:19600786	4.4832	0.302541	0.840003	0.360166	0.718723	0.915648
MICOS10:1:19597109:19617257	12.4002	0.169093	0.621433	0.272102	0.785544	0.936479
MICOS10:1:19597109:19622099	19.2961	-0.102129	0.568848	-0.179536	0.857517	0.958873
MICOS10:1:19597109:19623473	363.679	0.369502	0.41448	0.891484	0.37267	0.78511
MICOS10-NBL1:1:19597109:19655011	671.184	0.339609	0.409291	0.829749	0.40668	0.801184
MICOS10:1:19600971:19622099	12.7665	-0.222405	0.646263	-0.34414	0.730741	0.918904
MICOS10-NBL1:1:19600971:19655011	667.671	0.335883	0.409924	0.819379	0.41257	0.803381
MICOS10:1:19622147:19623473	3.30475	0.797508	0.988728	0.8066	0.419897	0.804454
MICOS10:1:19623583:19625391	3.38649	0.0579687	0.956593	0.0605991	0.951679	0.986435
MICOS10:1:19623583:19626386	7.13526	-0.213998	0.728135	-0.293898	0.768836	0.931094
MICOS10:1:19625632:19626386	3.0386	-0.542094	1.07911	-0.502353	0.615419	0.881031
NBL1:1:19643378:19655011	25.74	0.819601	0.463676	1.76762	0.0771248	0.575064
NBL1:1:19643397:19655011	25.4899	0.848996	0.466199	1.8211	0.0685913	0.557503
NBL1:1:19643625:19655011	25.4899	0.848996	0.466199	1.8211	0.0685913	0.557503
NBL1:1:19643954:19655011	25.4899	0.848996	0.466199	1.8211	0.0685913	0.557503
TMCO4:1:19740941:19745531	5.21335	1.42154	0.885179	1.60594	0.108288	0.611235
TMCO4:1:19747260:19755633	3.50547	1.00049	1.04168	0.960458	0.336825	0.76734
PINK1-AS:1:20643118:20645584	5.81034	0.568964	0.736693	0.772322	0.439924	0.814201
PINK1-AS:1:20645686:20648314	46.2449	0.40814	0.494531	0.825308	0.409197	0.802267
PINK1:1:20645723:20648504	4.09913	-0.26347	0.944597	-0.278923	0.780304	0.93451
DDOST:1:20652727:20652850	3.58121	1.01943	0.894857	1.13921	0.254617	0.726273
DDOST:1:20655534:20655675	16.3742	0.973636	0.602793	1.61521	0.106266	0.607927
SH2D5:1:20727603:20732180	5.75559	0.602425	0.898238	0.670673	0.502429	0.837597
SH2D5:1:20728086:20732180	4.81745	0.634728	0.936997	0.677406	0.498148	0.836309
HP1BP3:1:20749882:20757165	71.3863	0.942497	0.401237	2.34898	0.0188249	0.406169
HP1BP3:1:20749975:20757165	69.2036	0.917829	0.405162	2.26534	0.0234918	0.429912
HP1BP3:1:20755404:20757165	19.4769	1.13365	0.543841	2.08453	0.0371121	0.479515
HP1BP3:1:20773610:20776596	39.0312	1.39032	0.434699	3.19834	0.00138222	0.165191
HP1BP3:1:20779911:20780349	36.5962	1.16351	0.441731	2.63399	0.00843891	0.330013
HP1BP3:1:20779911:20786252	59.0219	1.1618	0.425972	2.72741	0.00638327	0.301383
HP1BP3:1:20779911:20786648	63.2941	1.13002	0.423684	2.66713	0.00765016	0.322156
HP1BP3:1:20779911:20787194	63.55	1.12884	0.424167	2.66132	0.00778352	0.323996
HP1BP3:1:20780540:20786185	6.64201	1.89476	0.786874	2.40796	0.016042	0.383115
HP1BP3:1:20780540:20786252	9.41647	1.57628	0.670566	2.35067	0.0187394	0.405456
HP1BP3:1:20780540:20786513	14.3869	1.30429	0.58565	2.22708	0.0259423	0.445152
HP1BP3:1:20780540:20786568	16.0422	1.25141	0.57737	2.16743	0.0302021	0.457049
HP1BP3:1:20780540:20786648	16.2013	1.27137	0.577282	2.20234	0.0276411	0.450164
HP1BP3:1:20780540:20787194	17.9752	1.22939	0.582363	2.11103	0.0347696	0.471969
EIF4G3:1:20886371:20893516	3.64433	0.18315	0.908789	0.201532	0.840283	0.953667
EIF4G3:1:20904971:20941490	3.99454	0.648837	0.910376	0.712713	0.476024	0.828641
EIF4G3:1:20942330:20950002	9.56644	1.7038	0.695884	2.4484	0.0143493	0.373061
EIF4G3:1:20950108:20969473	6.21555	0.886764	0.691526	1.28233	0.199727	0.690514
EIF4G3:1:20950111:20969473	3.65719	1.45502	0.879206	1.65493	0.097939	0.598437
EIF4G3:1:21050994:21111322	6.26599	1.14692	0.724793	1.5824	0.113557	0.619686
EIF4G3:1:21089213:21176174	7.53044	-0.363561	0.658821	-0.551835	0.581062	0.868135
EIF4G3:1:21176358:21176721	4.47796	0.685821	0.832257	0.82405	0.409911	0.802624
ECE1:1:21228041:21233557	4.26069	0.444955	0.863181	0.515482	0.606216	0.878083
ECE1:1:21290156:21290363	3.09305	1.98274	0.983552	2.0159	0.0438107	0.501843
ECE1:1:21290156:21345375	11.1496	0.763794	0.551063	1.38604	0.165736	0.665698
NBPF3:1:21445219:21465134	9.60259	0.295659	0.627445	0.47121	0.637491	0.890259
NBPF3:1:21445219:21465734	9.66079	0.27595	0.625517	0.441155	0.659101	0.898547
NBPF3:1:21445219:21466086	10.2689	0.32372	0.60741	0.532952	0.594067	0.872898
NBPF3:1:21445219:21468687	12.5509	0.19953	0.572908	0.348276	0.727633	0.917967
NBPF3:1:21445219:21470631	13.3865	0.148568	0.548374	0.270924	0.78645	0.936641
NBPF3:1:21453430:21466086	9.76125	0.371973	0.623506	0.596583	0.550786	0.85589
RAP1GAP:1:21598040:21598399	27.8744	0.691073	0.567592	1.21755	0.223394	0.706266
RAP1GAP:1:21598064:21598399	7.76059	0.606095	0.742248	0.816567	0.414176	0.803381
RAP1GAP:1:21620050:21626303	6.54367	0.718064	0.746966	0.961308	0.336397	0.767131
USP48:1:21690099:21701497	24.1366	-0.083445	0.535569	-0.155806	0.876186	0.964659
USP48:1:21721163:21721649	4.60687	0.826116	0.794643	1.03961	0.298523	0.746286
USP48:1:21721764:21728569	49.4671	0.545804	0.453315	1.20403	0.228578	0.709336
USP48:1:21724095:21728569	39.676	0.556056	0.481176	1.15562	0.247837	0.721523
USP48:1:21729829:21736445	14.8834	0.920256	0.612046	1.50357	0.132692	0.634941
LINC00339:1:22025372:22030279	16.9153	0.438138	0.550056	0.796533	0.425722	0.806941
LINC00339:1:22025639:22027413	9.14352	0.65317	0.681716	0.958125	0.337999	0.767831
LINC00339:1:22025639:22030279	12.8807	0.535308	0.605977	0.88338	0.377031	0.78739
LINC00339:1:22025643:22030279	6.16997	0.728163	0.744703	0.977789	0.328179	0.763617
LINC00339:1:22025643:22030282	14.766	0.577736	0.563468	1.02532	0.305212	0.749957
LINC00339:1:22027534:22030279	3.77126	0.340859	0.885046	0.385132	0.70014	0.911096
CDC42:1:22052742:22078428	3.30061	-0.656002	0.90373	-0.725883	0.46791	0.825957
CDC42:1:22086866:22091427	9.2495	1.38801	0.622988	2.22799	0.0258811	0.445152
ZBTB40:1:22491533:22506048	3.47738	1.34078	0.949599	1.41194	0.157968	0.659358
EPHB2:1:22785076:22863036	13.534	0.0821055	0.651559	0.126014	0.899721	0.97162
EPHB2:1:22893046:22905986	21.0358	-0.318261	0.493863	-0.644433	0.519295	0.844064
EPHB2:1:22913564:22913657	31.247	-0.362805	0.466353	-0.777961	0.436592	0.81255
KDM1A:1:23030634:23050386	10.1164	0.469292	0.615718	0.762187	0.445948	0.815919
KDM1A:1:23073403:23077227	5.93798	1.21041	0.774291	1.56325	0.117994	0.623063
KDM1A:1:23082366:23083178	19.8952	0.855577	0.567061	1.50879	0.131352	0.634126
HTR1D:1:23195001:23217290	3.70064	-0.11125	0.947703	-0.11739	0.906551	0.974081
HNRNPR:1:23318688:23321527	7.56116	-1.3033	0.670444	-1.94393	0.0519035	0.527898
HNRNPR:1:23321663:23333517	150.881	0.406191	0.346055	1.17377	0.240485	0.716631
HNRNPR:1:23323732:23337753	117.332	0.367177	0.349962	1.04919	0.29409	0.743426
HNRNPR:1:23338608:23344210	35.1628	0.758344	0.450981	1.68154	0.0926573	0.594923
HNRNPR:1:23341017:23344210	11.0756	0.829156	0.608949	1.36162	0.173318	0.670197
ID3:1:23558415:23558934	20.3179	0.0115758	0.541375	0.0213823	0.982941	0.995348
ID3:1:23559019:23559126	25.8162	0.447342	0.516429	0.866222	0.386369	0.793459
RPL11:1:23691829:23692608	4.58119	-0.135401	0.828051	-0.163517	0.870111	0.963477
RPL11:1:23691829:23692611	259.615	0.398538	0.37662	1.0582	0.289966	0.742385
RPL11:1:23692759:23693806	3.74675	0.180139	0.862471	0.208864	0.834554	0.951524
RPL11:1:23693913:23694659	14.4279	0.646598	0.58677	1.10196	0.270478	0.733373
RPL11:1:23694791:23695797	22.1372	0.137893	0.555852	0.248074	0.804077	0.942349
ELOA-AS1:1:23761151:23772110	4.5285	0.177759	0.892682	0.199129	0.842162	0.954489
GALE:1:23796586:23796696	3.87434	0.263007	0.967073	0.271961	0.785652	0.936495
GALE:1:23798230:23798614	3.02874	-0.0873928	1.16139	-0.0752485	0.940017	0.982457
GALE:1:23799436:23800711	3.16775	1.22621	1.03779	1.18156	0.23738	0.713804
HMGCL:1:23808323:23816674	14.4218	-0.648481	0.551803	-1.1752	0.239913	0.716252
SRSF10:1:23967723:23971337	264.283	0.459668	0.356182	1.29054	0.196863	0.688187
SRSF10:1:23967723:23971572	285.147	0.463913	0.350776	1.32254	0.18599	0.678768
SRSF10:1:23967723:23971849	336.092	0.448028	0.355437	1.2605	0.20749	0.695994
SRSF10:1:23967956:23971572	277.982	0.471925	0.350176	1.34768	0.177761	0.672752
SRSF10:1:23971623:23971849	66.5565	0.415163	0.403238	1.02957	0.303211	0.74908
SRSF10:1:23971626:23971849	5.98336	2.30881	0.823204	2.80467	0.00503684	0.278666
SRSF10:1:23975051:23977910	71.1094	0.500827	0.365103	1.37174	0.170144	0.668782
SRSF10:1:23975075:23978710	70.7586	0.46738	0.374857	1.24682	0.212463	0.699939
GRHL3:1:24350122:24364184	15.1979	2.01455	0.586222	3.43649	0.000589297	0.096933
STPG1:1:24384003:24391560	3.3764	1.7996	1.05953	1.69849	0.0894144	0.591831
STPG1:1:24384003:24401318	8.82804	0.867618	0.728116	1.19159	0.233421	0.712512
NIPAL3:1:24413774:24419290	3.70727	2.18862	0.942257	2.32274	0.0201931	0.415982
NIPAL3:1:24415904:24440171	9.54301	1.11696	0.589321	1.89533	0.0580491	0.537046
NIPAL3:1:24415904:24445184	14.1563	0.997609	0.509419	1.95833	0.0501917	0.524638
NIPAL3:1:24419613:24440171	5.18637	1.1939	0.751101	1.58953	0.111941	0.617032
NIPAL3:1:24419640:24445184	9.11554	0.878949	0.591619	1.48567	0.137367	0.64087
NIPAL3:1:24419640:24449480	9.97634	0.96792	0.573024	1.68915	0.0911915	0.593744
NIPAL3:1:24449626:24456137	6.14592	1.07828	0.730959	1.47515	0.140171	0.645336
NIPAL3:1:24453504:24458887	6.76687	0.92309	0.673119	1.37136	0.170262	0.668782
NIPAL3:1:24453504:24464025	10.0869	0.778539	0.580153	1.34196	0.17961	0.674439
NIPAL3:1:24456273:24464025	7.17796	0.526249	0.650972	0.808406	0.418857	0.804015
NIPAL3:1:24464120:24468985	6.3498	0.218313	0.775688	0.281444	0.77837	0.933541
RCAN3:1:24502463:24514313	3.77652	0.345313	0.891103	0.387512	0.698377	0.910196
RCAN3:1:24502463:24531217	9.00147	0.586184	0.624857	0.938108	0.348189	0.772396
RCAN3:1:24503150:24531217	8.55862	0.602759	0.632888	0.952394	0.340897	0.769031
RCAN3:1:24514567:24533082	9.23559	0.902472	0.609088	1.48168	0.138426	0.643218
RCAN3:1:24514567:24535092	12.4015	0.834855	0.548529	1.52199	0.128012	0.632412
RCAN3:1:24531391:24533112	5.96543	0.805061	0.731828	1.10007	0.271302	0.733373
RCAN3:1:24531391:24535092	8.46587	0.869301	0.631329	1.37694	0.168532	0.66732
SRRM1:1:24650086:24651498	34.8475	1.18527	0.431693	2.74564	0.00603926	0.294102
SRRM1:1:24655123:24655651	27.8702	1.00847	0.44893	2.24638	0.0246794	0.437326
SRRM1:1:24655123:24660718	28.7389	0.968489	0.442679	2.18779	0.0286848	0.452509
SRRM1:1:24660799:24661312	31.0772	0.861399	0.430916	1.999	0.0456088	0.507688
SRRM1:1:24662804:24666814	27.1371	1.04061	0.495837	2.0987	0.0358435	0.476409
SYF2:1:25228235:25232103	75.3914	0.757823	0.40758	1.85932	0.0629811	0.548722
RSRP1:1:25242413:25242538	11.9457	-0.062539	0.645299	-0.0969148	0.922794	0.979308
RSRP1:1:25242426:25242538	11.9457	-0.062539	0.645299	-0.0969148	0.922794	0.979308
RSRP1:1:25243633:25244453	3.94951	0.101777	1.02655	0.0991448	0.921023	0.978796
RSRP1:1:25243633:25245149	6.33858	0.453313	0.883639	0.513007	0.607946	0.87851
RSRP1:1:25244224:25245149	4.14443	1.35885	1.01009	1.34527	0.178538	0.673875
RSRP1:1:25247029:25267739	13.2786	0.0980182	0.612951	0.159912	0.872951	0.964196
RSRP1:1:25247029:25337039	13.8633	0.0707247	0.602193	0.117445	0.906507	0.974081
RSRP1:1:25247029:25337977	14.2462	0.091873	0.598515	0.153502	0.878003	0.965062
MACO1:1:25454382:25484115	39.8546	0.771915	0.418123	1.84614	0.0648714	0.551987
SELENON:1:25800413:25801042	3.55206	2.11577	0.938397	2.25466	0.0241546	0.433527
SELENON:1:25801160:25805141	3.25843	0.566129	1.0131	0.558806	0.576294	0.866509
MTFR1L:1:25826826:25829617	15.9693	0.122429	0.521532	0.234748	0.814404	0.945563
AUNIP:1:25832158:25835021	20.5689	-0.0906199	0.55997	-0.16183	0.87144	0.963929
STMN1:1:25885869:25901490	915.492	-0.10299	0.408758	-0.251958	0.801073	0.941377
STMN1:1:25901682:25903640	4.92107	0.384124	0.83853	0.458092	0.646886	0.894084
STMN1:1:25904738:25906388	3.66713	0.00339231	0.997006	0.0034025	0.997285	0.999307
STMN1:1:25904738:25906787	105.298	0.205678	0.393676	0.522455	0.601354	0.875592
CEP85:1:26239838:26255170	6.53362	1.18371	0.738079	1.60377	0.108764	0.611923
CEP85:1:26259802:26268482	4.51036	0.392617	0.894328	0.439008	0.660656	0.899055
SH3BGRL3:1:26280932:26281057	3.95619	-0.0842543	0.884342	-0.0952735	0.924098	0.979308
UBXN11:1:26284482:26285463	3.79986	-0.332009	0.907834	-0.365716	0.714577	0.914633
UBXN11:1:26286037:26300925	8.54018	-0.231059	0.653084	-0.353797	0.723491	0.917043
DHDDS:1:26442873:26447558	16.8218	0.131666	0.521315	0.252565	0.800604	0.941377
DHDDS:1:26446432:26457790	21.6811	0.028042	0.478477	0.0586068	0.953265	0.986692
DHDDS:1:26447660:26457790	9.46812	0.265109	0.626091	0.423435	0.671978	0.902193
HMGN2:1:26472627:26473482	4.98045	1.47337	0.841932	1.74998	0.0801215	0.576785
HMGN2:1:26473732:26474084	6.78887	-0.954352	0.783383	-1.21824	0.223131	0.706048
ARID1A:1:26773898:26774979	23.3687	1.29	0.469846	2.74558	0.00604048	0.294102
PIGV:1:26787218:26790758	8.80798	0.159708	0.711982	0.224315	0.822512	0.948438
PIGV:1:26787806:26790758	8.80798	0.159708	0.711982	0.224315	0.822512	0.948438
PIGV:1:26787806:26794112	12.5668	-0.14449	0.630867	-0.229034	0.818842	0.947436
PIGV:1:26787989:26790758	6.91107	0.483915	0.742058	0.652126	0.51432	0.842407
PIGV:1:26788268:26790758	3.23699	0.225757	0.960705	0.234991	0.814216	0.945563
PIGV:1:26790893:26797562	55.2965	-0.302996	0.430593	-0.70367	0.481638	0.830815
PIGV:1:26794206:26794833	28.2429	-0.187855	0.454805	-0.413045	0.679573	0.905139
PIGV:1:26794273:26797562	50.5452	-0.305711	0.42697	-0.716001	0.473991	0.828554
PIGV:1:26795234:26797562	5.85905	-0.407174	0.776826	-0.52415	0.600174	0.875564
PIGV:1:26795234:26797614	21.0584	-0.151652	0.541856	-0.279875	0.779573	0.934273
GPN2:1:26879749:26884159	20.5151	0.542483	0.525468	1.03238	0.301893	0.74807
NUDC:1:26924166:26941456	28.0338	0.842323	0.488245	1.72521	0.0844904	0.583006
NUDC:1:26941818:26942659	10.9931	0.849174	0.623009	1.36302	0.172876	0.669966
NUDC:1:26943065:26945389	3.27288	0.327119	1.02981	0.317651	0.75075	0.925488
TRNP1:1:26994612:26999846	28.8312	-0.595048	0.436274	-1.36393	0.172588	0.669754
SLC9A1:1:27109777:27153982	12.2931	0.656339	0.544524	1.20534	0.22807	0.708767
WDTC1:1:27296401:27297050	3.5391	-0.0399538	0.886637	-0.0450622	0.964058	0.989378
TMEM222:1:27322391:27330719	7.21511	1.36762	0.740903	1.84588	0.0649093	0.551987
TMEM222:1:27334281:27335378	4.03097	-0.190976	0.935069	-0.204237	0.838168	0.953002
WASF2:1:27408346:27412571	36.3177	0.752568	0.398714	1.88749	0.0590949	0.541283
IFI6:1:27668535:27669244	4.86252	-0.0246512	0.783349	-0.031469	0.974895	0.992318
FAM76A:1:27732657:27744653	4.92476	0.199756	0.790322	0.252753	0.800459	0.941377
PPP1R8:1:27838852:27843185	37.2774	0.823899	0.443112	1.85934	0.0629783	0.548722
RPA2:1:27907282:27914433	47.8872	0.427902	0.407465	1.05016	0.293647	0.7434
RPA2:1:27914169:27914626	33.8578	0.509361	0.436076	1.16806	0.242784	0.717522
SMPDL3B:1:27956082:27958475	3.58254	-0.147333	0.994697	-0.148118	0.882249	0.9665
ATP5IF1:1:28236452:28237760	23.4282	0.366415	0.482311	0.759707	0.44743	0.816946
ATP5IF1:1:28236452:28237836	45.2212	0.182739	0.469161	0.389502	0.696905	0.909929
MED18:1:28329124:28330596	14.8999	0.818786	0.522473	1.56713	0.117083	0.622399
PHACTR4:1:28407463:28459084	3.8469	1.33105	0.942613	1.41208	0.157926	0.659358
PHACTR4:1:28438430:28459084	3.0769	1.95058	1.14372	1.70547	0.0881061	0.588719
RCC1:1:28506084:28508127	20.3445	0.00667903	0.498523	0.0133976	0.989311	0.997565
SNHG3:1:28506084:28508127	20.3445	0.00667903	0.498523	0.0133976	0.989311	0.997565
SNHG3:1:28506327:28508127	19.3642	0.0431985	0.508682	0.0849225	0.932323	0.980423
RCC1:1:28508160:28508829	8.64945	-0.515181	0.633769	-0.812885	0.416284	0.803616
SNHG3:1:28508160:28508829	8.64945	-0.515181	0.633769	-0.812885	0.416284	0.803616
RCC1:1:28508901:28516724	432.692	0.986137	0.410836	2.40032	0.0163808	0.385516
RCC1:1:28508905:28516724	421.607	0.98944	0.414097	2.38939	0.0168764	0.391212
RCC1:1:28508905:28529857	454.503	0.962622	0.406672	2.36707	0.0179294	0.399233
RCC1:1:28516867:28529857	16.5301	0.257732	0.535174	0.481584	0.630101	0.887969
RCC1:1:28529939:28531802	8.18557	0.465556	0.633236	0.735201	0.462217	0.823523
SNHG12:1:28579587:28579911	10.5782	0.305293	0.708802	0.430717	0.666674	0.900605
SNHG12:1:28579587:28579941	18.5631	-0.122399	0.584827	-0.209291	0.834221	0.951463
SNHG12:1:28579981:28580559	3.04431	-0.316512	0.978128	-0.323589	0.746249	0.923848
SNHG12:1:28580646:28581589	11.8515	-0.21119	0.570574	-0.370137	0.71128	0.914004
SNHG12:1:28581229:28582089	7.13044	-0.0739361	0.689841	-0.107179	0.914647	0.977099
RAB42:1:28592744:28596373	7.59976	0.249471	0.693346	0.359808	0.718991	0.915648
YTHDF2:1:28736809:28737046	15.6866	0.650077	0.526772	1.23408	0.217174	0.702349
YTHDF2:1:28737147:28738258	24.7668	0.588136	0.452954	1.29844	0.194135	0.686019
EPB41:1:29053312:29064981	4.50867	0.27066	0.803234	0.336962	0.736145	0.920375
EPB41:1:29097935:29112367	4.83337	0.810629	0.815189	0.994406	0.320025	0.758263
SRSF4:1:29160517:29181645	8.56921	0.29414	0.654881	0.44915	0.653323	0.896237
MECR:1:29193574:29193851	5.56527	-0.675158	0.789854	-0.854788	0.392669	0.795822
MECR:1:29202045:29206761	13.2262	-0.0692275	0.548537	-0.126204	0.89957	0.971561
MECR:1:29216685:29223139	3.72123	0.0485058	0.880264	0.0551037	0.956056	0.98746
MECR:1:29216685:29230730	5.04489	-0.0265901	0.775795	-0.0342746	0.972658	0.991619
MECR:1:29216685:29230738	14.9034	-0.174293	0.57832	-0.301378	0.763126	0.929635
MECR:1:29216812:29230730	3.8383	0.260827	0.874493	0.29826	0.765504	0.930312
PTPRU:1:29311544:29311642	5.78756	1.03431	0.754926	1.37008	0.170661	0.668782
PTPRU:1:29323496:29323636	17.1886	1.49083	0.549025	2.71542	0.00661926	0.306982
PUM1:1:30945483:30950132	6.98996	0.262046	0.665425	0.393802	0.693727	0.909015
PUM1:1:30953981:30964673	6.88494	0.124061	0.734156	0.168984	0.865809	0.962307
SNRNP40:1:31260121:31261528	8.49067	0.157531	0.72463	0.217395	0.827901	0.949857
ZCCHC17:1:31297075:31319108	18.8771	-0.00972458	0.536465	-0.0181272	0.985537	0.99658
ZCCHC17:1:31297213:31319108	18.75	-0.014996	0.537617	-0.0278934	0.977747	0.993286
ZCCHC17:1:31319166:31338956	31.072	-0.36806	0.496262	-0.741664	0.458291	0.822032
ZCCHC17:1:31339048:31364031	36.4698	-0.595034	0.463183	-1.28466	0.198911	0.690455
ZCCHC17:1:31346740:31364031	27.5389	-0.566594	0.490703	-1.15466	0.248231	0.721706
SERINC2:1:31410435:31423692	5.0562	0.714105	0.898226	0.795017	0.426604	0.80727
PEF1:1:31633314:31644840	61.7285	0.667396	0.415779	1.60517	0.108457	0.611235
ADGRB2:1:31728277:31728597	6.55378	-0.535683	0.741518	-0.722413	0.47004	0.826461
PTP4A2:1:31908960:31911695	215.501	0.247704	0.421407	0.587802	0.556665	0.858028
PTP4A2:1:31911826:31918969	164.406	0.359381	0.382536	0.939469	0.34749	0.771923
PTP4A2:1:31919658:31930932	3.53721	1.28078	0.958805	1.33581	0.181612	0.675882
PTP4A2:1:31919658:31937754	6.6392	0.563228	0.717022	0.78551	0.432154	0.810157
PTP4A2:1:31919658:31937777	7.10343	0.671423	0.706663	0.950131	0.342045	0.769194
PTP4A2:1:31919658:31937986	8.58262	0.666909	0.644996	1.03397	0.301148	0.747921
KHDRBS1:1:32030422:32033187	132.976	0.567406	0.368795	1.53854	0.123916	0.629014
KHDRBS1:1:32042719:32045330	850.67	0.136861	0.403098	0.339523	0.734216	0.919787
TMEM39B:1:32072452:32074950	8.59031	-0.714972	0.68718	-1.04044	0.298134	0.745884
TMEM39B:1:32075822:32091671	8.31398	0.183219	0.620864	0.295103	0.767916	0.930687
TMEM39B:1:32075822:32091674	8.93428	0.159669	0.606852	0.26311	0.792465	0.938821
TMEM39B:1:32100562:32102430	18.2715	0.13765	0.600845	0.229094	0.818796	0.947436
TXLNA:1:32179776:32180313	3.62848	0.837975	0.962532	0.870594	0.383976	0.79225
TXLNA:1:32179776:32181241	16.2511	0.572114	0.520531	1.0991	0.271726	0.733572
TMEM234:1:32216281:32216383	11.6116	-0.104547	0.701803	-0.148969	0.881578	0.966284
TMEM234:1:32216517:32216888	19.631	0.442633	0.576194	0.768201	0.442367	0.814536
EIF3I:1:32231019:32231114	3.17342	0.661833	1.00456	0.658831	0.510004	0.841289
HDAC1:1:32327677:32329067	3.19456	0.376416	0.99564	0.378065	0.705383	0.912572
MARCKSL1:1:32335097:32336171	68.1096	0.27796	0.406521	0.683752	0.494132	0.834924
BSDC1:1:32381268:32386778	18.9103	0.729231	0.476359	1.53084	0.125808	0.630883
BSDC1:1:32381268:32394079	19.6848	0.6559	0.470777	1.39323	0.16355	0.662788
ZBTB8A:1:32553540:32595053	7.82156	0.717002	0.660357	1.08578	0.277577	0.736041
ZBTB8A:1:32595223:32600267	4.67999	0.132161	0.769908	0.171658	0.863706	0.961221
ZBTB8OS:1:32621941:32627507	59.3769	0.333578	0.475664	0.70129	0.483122	0.830815
ZBTB8OS:1:32621948:32627507	3.77021	0.230293	0.960239	0.239828	0.810463	0.944159
ZBTB8OS:1:32621948:32633644	70.1237	0.278472	0.452128	0.615914	0.537951	0.850329
ZBTB8OS:1:32627544:32631826	7.38418	0.864562	0.753878	1.14682	0.251456	0.723736
ZBTB8OS:1:32627544:32632207	39.5337	0.274882	0.494602	0.555765	0.578372	0.867161
ZBTB8OS:1:32627544:32633644	40.0099	0.291336	0.486536	0.598797	0.549308	0.855639
ZBTB8OS:1:32627544:32634767	103.361	0.305994	0.445779	0.686425	0.492445	0.834424
ZBTB8OS:1:32627865:32633644	34.0154	0.20354	0.497179	0.40939	0.682253	0.905874
ZBTB8OS:1:32633727:32650432	91.9387	0.309543	0.450693	0.686814	0.4922	0.834424
ZBTB8OS:1:32634072:32634701	17.3552	0.244761	0.583554	0.419432	0.6749	0.903278
ZBTB8OS:1:32634072:32634767	22.8837	0.484244	0.538096	0.899921	0.368162	0.783108
ZBTB8OS:1:32634072:32650401	59.3166	0.441347	0.455613	0.968688	0.332701	0.76604
ZBTB8OS:1:32634072:32650428	59.8042	0.433464	0.453935	0.954904	0.339626	0.768498
ZBTB8OS:1:32634072:32650432	60.5454	0.423618	0.456411	0.928149	0.35333	0.774143
ZBTB8OS:1:32634110:32634767	8.75377	1.32682	0.686025	1.93407	0.0531042	0.528544
ZBTB8OS:1:32634110:32650401	55.5909	0.465398	0.452118	1.02937	0.303304	0.74908
ZBTB8OS:1:32634110:32650432	57.201	0.448527	0.454439	0.98699	0.323647	0.759975
ZBTB8OS:1:32634110:32650784	63.4111	0.456578	0.453461	1.00687	0.313995	0.755069
ZBTB8OS:1:32634792:32650428	5.01902	0.435043	0.797643	0.545411	0.585471	0.869713
ZBTB8OS:1:32634792:32650432	9.19373	-0.187822	0.690119	-0.272159	0.7855	0.936479
ZBTB8OS:1:32634792:32650784	55.3137	0.378672	0.458591	0.825728	0.408958	0.802267
RBBP4:1:32651322:32651916	40.9352	0.896211	0.44975	1.99269	0.0462959	0.509438
RBBP4:1:32672901:32679639	3.58587	0.576742	0.886425	0.650638	0.51528	0.842868
SYNC:1:32681860:32684009	3.0419	0.0410728	1.03152	0.0398176	0.968239	0.990573
SYNC:1:32681860:32684257	5.56634	-0.516851	0.789044	-0.655035	0.512445	0.841397
SYNC:1:32684382:32694864	6.85737	0.59426	0.762193	0.779672	0.435584	0.812417
KIAA1522:1:32768775:32769672	3.13216	1.1516	1.01958	1.12949	0.258693	0.728154
KIAA1522:1:32768775:32772864	118.528	0.95537	0.33744	2.83123	0.00463692	0.270864
YARS1:1:32782539:32786361	3.40634	2.40499	1.1125	2.16179	0.0306341	0.458313
S100PBP:1:32817599:32825312	7.1979	0.997902	0.714543	1.39656	0.162546	0.661579
S100PBP:1:32817689:32825312	5.0147	1.33165	0.928345	1.43444	0.151448	0.654711
S100PBP:1:32826930:32827995	4.36352	0.30671	0.832555	0.368396	0.712578	0.914159
S100PBP:1:32830067:32853078	13.0241	-0.16029	0.584842	-0.274074	0.784028	0.935909
S100PBP:1:32834061:32853078	12.1628	-0.217605	0.591568	-0.367844	0.712989	0.914159
TMEM54:1:32894879:32895304	4.06419	-0.389051	0.833523	-0.466755	0.640675	0.891218
TMEM54:1:32895644:32895909	37.836	0.0762421	0.502896	0.151606	0.879497	0.965595
TMEM54:1:32895644:32898125	47.8713	0.160666	0.499206	0.321843	0.747571	0.924363
TMEM54:1:32895743:32898125	37.4177	0.224799	0.527214	0.42639	0.669823	0.901373
RNF19B:1:32937259:32938396	3.94859	0.788945	0.906537	0.870285	0.384145	0.792343
AK2:1:33010833:33012073	22.2526	0.941056	0.470388	2.0006	0.0454359	0.507688
AK2:1:33010833:33013206	136.854	0.405346	0.398296	1.0177	0.308821	0.752211
AK2:1:33012122:33013206	115.058	0.29934	0.422129	0.709119	0.478251	0.829875
AK2:1:33014594:33021366	20.688	0.427203	0.521698	0.818871	0.41286	0.803381
AK2:1:33014594:33021390	182.936	0.325618	0.38598	0.843612	0.398886	0.798199
AK2:1:33014594:33021592	201.895	0.348402	0.391218	0.890558	0.373166	0.785161
AK2:1:33021703:33036735	179.687	0.501409	0.405175	1.23751	0.215897	0.701392
AK2:1:33024567:33036735	3.3802	0.99037	0.908289	1.09037	0.275551	0.735163
PHC2:1:33334292:33349596	5.31861	0.263905	0.793022	0.332783	0.739298	0.921403
PHC2:1:33334292:33354400	13.7989	0.484661	0.527956	0.917995	0.358622	0.777679
SMIM12:1:34855982:34859651	8.02028	-0.380606	0.709224	-0.536651	0.591509	0.872047
SMIM12:1:34855982:34859676	8.10189	-0.347294	0.710049	-0.489113	0.624762	0.886166
ZMYM6:1:35015162:35019352	16.8859	0.770153	0.502596	1.53235	0.125436	0.630609
ZMYM1:1:35079219:35093913	4.24669	2.08793	0.893074	2.33792	0.0193914	0.410123
ZMYM1:1:35079442:35093393	3.71842	1.84502	0.933094	1.97731	0.0480062	0.514268
ZMYM1:1:35079442:35093913	4.04487	1.99897	0.903734	2.2119	0.0269733	0.448967
ZMYM1:1:35079442:35095818	5.25339	1.89515	0.803998	2.35716	0.0184155	0.402157
ZMYM1:1:35097566:35104294	23.3903	0.345684	0.501089	0.689865	0.490279	0.833234
SFPQ:1:35176471:35177318	5.9464	0.64934	0.803656	0.807982	0.419101	0.804116
SFPQ:1:35178036:35187000	1078.5	0.211636	0.388844	0.54427	0.586255	0.869909
SFPQ:1:35184593:35187000	32.4066	1.666	0.483969	3.44236	0.000576665	0.0964174
ZMYM4:1:35325405:35358924	4.3046	0.374895	0.893578	0.419544	0.674819	0.903278
ZMYM4:1:35325405:35370028	17.6062	0.975648	0.50779	1.92136	0.054686	0.530507
ZMYM4:1:35361789:35370028	3.31748	0.979017	0.923481	1.06014	0.289082	0.74181
ZMYM4:1:35362266:35370028	3.23789	0.926867	0.932427	0.994037	0.320205	0.758491
ZMYM4:1:35370627:35381258	2.99816	1.35357	1.01588	1.33242	0.182723	0.676281
KIAA0319L:1:35435081:35441046	4.08376	-0.31322	0.82928	-0.377701	0.705653	0.912678
NCDN:1:35557883:35559106	7.54646	0.776765	0.720899	1.07749	0.281259	0.737617
NCDN:1:35558223:35559106	3.67754	0.651426	0.976607	0.66703	0.504753	0.838745
PSMB2:1:35636432:35641416	186.351	0.531312	0.406175	1.30808	0.190845	0.68374
CLSPN:1:35720980:35736913	107.422	0.0109198	0.412235	0.0264893	0.978867	0.993582
CLSPN:1:35751506:35760341	8.9046	-0.261713	0.610537	-0.42866	0.668171	0.901033
CLSPN:1:35753936:35760341	3.6376	-1.88925	0.936583	-2.01718	0.0436772	0.501843
AGO4:1:35853702:35854676	3.71444	1.16241	0.89401	1.30022	0.193526	0.685569
AGO3:1:35972232:36004340	11.5835	0.766345	0.623471	1.22916	0.219013	0.704315
AGO3:1:35973511:36004340	7.72182	0.333519	0.695829	0.479312	0.631717	0.888557
ADPRS:1:36089115:36091243	4.74211	0.62773	0.896761	0.699998	0.483929	0.830815
TRAPPC3:1:36137322:36149336	211.022	0.258467	0.412381	0.626768	0.530812	0.848243
TRAPPC3:1:36137978:36139719	3.83816	0.805591	1.00984	0.79774	0.425021	0.80639
TRAPPC3:1:36137978:36149091	126.976	0.313626	0.427698	0.733288	0.463383	0.823873
TRAPPC3:1:36137978:36149336	131.277	0.345695	0.43109	0.80191	0.422605	0.806014
TRAPPC3:1:36140166:36149336	11.8729	0.345991	0.57359	0.603202	0.546374	0.854162
TRAPPC3:1:36140166:36155882	63.5899	0.315001	0.453813	0.69412	0.487607	0.832125
MAP7D1:1:36173478:36176198	39.3632	0.637074	0.433	1.4713	0.14121	0.646101
MAP7D1:1:36176321:36176417	40.9869	0.772325	0.436452	1.76955	0.0768017	0.575064
MAP7D1:1:36179315:36179514	19.2431	0.374605	0.541618	0.691639	0.489164	0.832712
THRAP3:1:36301084:36301555	45.1927	0.426514	0.391113	1.09051	0.275487	0.735163
EVA1B:1:36322725:36323458	24.8517	0.0630103	0.509948	0.123562	0.901662	0.972405
EVA1B:1:36323067:36323892	20.559	0.356062	0.563357	0.632036	0.527363	0.846793
OSCP1:1:36423466:36431801	2.94817	0.637718	1.0433	0.611253	0.541032	0.851508
LINC01137:1:37456459:37474143	3.26293	0.332482	0.961296	0.345869	0.729441	0.918648
MEAF6:1:37493814:37501803	69.7159	0.393675	0.430592	0.914265	0.360578	0.779218
MEAF6:1:37495918:37496706	7.56378	0.231506	0.744653	0.310891	0.755883	0.927115
MEAF6:1:37495918:37501803	10.1746	-0.0904507	0.658371	-0.137386	0.890726	0.969246
GNL2:1:37583933:37590705	36.1025	0.986726	0.435924	2.26353	0.0236032	0.429912
C1orf109:1:37683437:37686272	3.28818	0.622791	1.16135	0.536263	0.591777	0.87208
C1orf109:1:37689883:37690215	7.85865	0.732912	0.633974	1.15606	0.247657	0.721523
C1orf109:1:37689883:37690333	14.7888	0.851376	0.539658	1.57762	0.114653	0.620785
C1orf109:1:37689886:37690215	6.3306	0.559981	0.6879	0.814044	0.41562	0.803616
C1orf109:1:37689886:37690333	14.6551	0.87076	0.541792	1.60718	0.108014	0.611146
C1orf109:1:37690438:37691458	3.63663	0.954989	0.891549	1.07116	0.284099	0.739823
C1orf109:1:37690438:37692029	4.36162	0.785225	0.813137	0.965673	0.334208	0.766326
CDCA8:1:37692578:37692675	13.6828	0.844367	0.560807	1.50563	0.132162	0.634229
MANEAL:1:37795846:37799566	20.4859	0.673229	0.481368	1.39857	0.161941	0.661139
MANEAL:1:37796820:37799843	34.3628	0.759567	0.41572	1.82711	0.0676831	0.555699
YRDC:1:37804444:37806856	3.64181	0.409847	0.896547	0.45714	0.647571	0.894193
C1orf122:1:37808306:37808530	6.34642	-0.606597	0.747666	-0.81132	0.417182	0.803628
SF3A3:1:37984779:37989547	93.5074	0.523085	0.387526	1.34981	0.177077	0.672752
FHL3:1:37999148:38005356	4.33828	-0.175463	0.818754	-0.214304	0.83031	0.950655
RRAGC:1:38856980:38859409	8.33124	-0.0265143	0.651281	-0.040711	0.967526	0.990573
MYCBP:1:38866999:38873017	35.9685	0.462886	0.493829	0.937342	0.348583	0.772539
GJA9-MYCBP:1:38866999:38881431	39.5091	0.483093	0.489101	0.987716	0.323292	0.759878
GJA9-MYCBP:1:38867610:38881431	31.0825	0.432775	0.504291	0.858186	0.39079	0.795596
GJA9-MYCBP:1:38873090:38873594	14.8293	0.537559	0.603941	0.890084	0.373421	0.785165
GJA9-MYCBP:1:38873090:38881431	17.67	0.656499	0.577287	1.13721	0.255449	0.726796
RHBDL2:1:38896069:38911321	4.75909	1.82446	0.886955	2.05699	0.039687	0.490852
AKIRIN1:1:38991600:38998170	8.58152	0.946378	0.674335	1.40342	0.16049	0.659708
AKIRIN1:1:38998311:39003346	31.6874	0.36368	0.481439	0.755402	0.450008	0.818415
NDUFS5:1:39026398:39028722	178.31	0.216856	0.444302	0.488081	0.625492	0.886437
NDUFS5:1:39028940:39034391	3.0757	0.30584	0.991188	0.308559	0.757657	0.927814
MACF1:1:39388658:39422373	12.3034	0.800827	0.6142	1.30385	0.192283	0.684884
MACF1:1:39436481:39437774	5.11251	1.55798	0.796992	1.95483	0.0506031	0.527137
MACF1:1:39463686:39468614	14.6501	0.778549	0.527182	1.47681	0.139726	0.645082
MACF1:1:39480009:39484600	18.8232	0.413185	0.497477	0.830561	0.406222	0.800682
PPIEL:1:39522505:39529054	5.67307	-0.191396	0.763017	-0.250841	0.801937	0.941412
PPIEL:1:39523896:39529054	3.33759	0.416723	0.95174	0.437853	0.661493	0.899127
PABPC4:1:39563741:39564422	85.3174	0.186293	0.431604	0.431629	0.666011	0.900461
PABPC4:1:39563922:39564470	64.3082	0.973532	0.406037	2.39764	0.016501	0.387747
PABPC4-AS1:1:39565219:39570479	18.5364	0.683725	0.532353	1.28435	0.199021	0.690514
PABPC4:1:39565378:39567750	4.34512	1.19151	1.00186	1.1893	0.234321	0.71297
PABPC4-AS1:1:39570623:39572454	7.42017	0.65712	0.709169	0.926604	0.354132	0.774846
PPIE:1:39738923:39740164	21.2995	0.65384	0.479747	1.36289	0.172918	0.670007
PPIE:1:39743924:39745413	55.0601	0.323299	0.428168	0.755075	0.450204	0.818598
PPIE:1:39753052:39762516	140.727	0.373509	0.418571	0.892345	0.372208	0.784815
PPIE:1:39753052:39763688	143.799	0.363184	0.417952	0.86896	0.384869	0.792674
BMP8B:1:39760568:39763091	6.02302	-0.150383	0.742951	-0.202413	0.839594	0.953511
BMP8B:1:39764817:39774307	7.59752	0.431505	0.698564	0.617702	0.536772	0.85026
TRIT1:1:39841913:39883317	70.7797	0.575901	0.432939	1.33021	0.183448	0.676648
TRIT1:1:39844640:39847547	23.3434	0.295862	0.551975	0.536007	0.591954	0.87208
TRIT1:1:39844640:39883317	55.4443	0.656671	0.449246	1.46172	0.143818	0.648794
TRIT1:1:39847297:39847985	21.089	0.396085	0.536122	0.738796	0.460031	0.822357
TRIT1:1:39847656:39847985	13.9805	0.404454	0.594953	0.679808	0.496626	0.835768
TRIT1:1:39848091:39850118	10.3843	0.511881	0.594963	0.860359	0.389591	0.79506
TRIT1:1:39848097:39850122	10.1509	0.44598	0.606755	0.735025	0.462324	0.823665
TRIT1:1:39848097:39883317	32.9113	0.887799	0.466079	1.90483	0.0568026	0.533418
TRIT1:1:39850261:39853969	16.6794	0.900319	0.514708	1.74918	0.0802594	0.576785
TRIT1:1:39850261:39883317	26.5601	0.946222	0.487288	1.94181	0.0521597	0.527898
TRIT1:1:39852876:39883317	19.4243	1.07518	0.54517	1.97219	0.0485878	0.517418
TRIT1:1:39854066:39857274	9.37406	0.765317	0.643673	1.18898	0.234446	0.713007
MFSD2A:1:39955385:39965210	4.5806	0.145522	0.79149	0.183858	0.854125	0.957602
MFSD2A:1:39967169:39967803	5.63359	0.409129	0.799718	0.511591	0.608937	0.878752
MFSD2A:1:39967169:39968333	7.77345	0.157997	0.720715	0.219223	0.826477	0.949857
CAP1:1:40040467:40059333	52.477	0.898388	0.391717	2.29346	0.0218214	0.424475
CAP1:1:40040467:40059336	52.7316	0.888763	0.39004	2.27864	0.0226882	0.424728
CAP1:1:40040783:40041428	39.1994	0.951403	0.412631	2.3057	0.0211273	0.420109
CAP1:1:40040783:40059333	41.6439	1.01134	0.419806	2.40906	0.0159935	0.383115
CAP1:1:40040783:40059336	45.9161	0.931094	0.401748	2.3176	0.0204708	0.417589
CAP1:1:40040801:40059333	5.04333	1.93937	0.838809	2.31205	0.0207747	0.418986
CAP1:1:40040801:40059336	18.4346	0.849936	0.476315	1.7844	0.0743592	0.570037
CAP1:1:40041143:40059333	4.84735	2.08349	0.851699	2.44627	0.0144341	0.373495
CAP1:1:40041493:40059336	16.499	0.704599	0.483957	1.45591	0.145416	0.650839
CAP1:1:40059458:40060069	83.0275	0.604649	0.360094	1.67914	0.0931243	0.595137
PPT1:1:40074183:40078559	156.682	0.590529	0.376856	1.56699	0.117118	0.622399
PPT1:1:40089512:40097114	184.744	0.665915	0.359004	1.8549	0.063611	0.550921
EXO5:1:40508877:40509732	3.046	0.529684	0.941465	0.562616	0.573696	0.865452
EXO5:1:40508877:40514514	4.00219	0.482674	0.828334	0.582704	0.560093	0.858948
EXO5:1:40508889:40509732	3.00335	0.492176	0.948516	0.518891	0.603837	0.876893
EXO5:1:40508889:40514514	4.00219	0.482674	0.828334	0.582704	0.560093	0.858948
EXO5:1:40508908:40514514	3.79677	0.543009	0.845284	0.642399	0.520614	0.844279
NFYC:1:40747605:40753150	53.7476	0.750084	0.397628	1.8864	0.0592414	0.541283
NFYC:1:40758294:40762989	52.7018	0.643357	0.409946	1.56937	0.116561	0.622399
NFYC:1:40766703:40769355	3.02497	-0.730461	0.974003	-0.749957	0.45328	0.819814
NFYC:1:40769415:40770708	11.9105	0.34585	0.661942	0.522478	0.601338	0.875592
NFYC:1:40769415:40770711	55.523	0.768108	0.394945	1.94485	0.0517933	0.527898
CTPS1:1:40979829:40983277	2.9878	0.426693	1.01355	0.42099	0.673763	0.902766
CTPS1:1:40996068:40997393	3.36554	2.18371	0.976604	2.23602	0.0253502	0.440499
SLFNL1-AS1:1:41018401:41028532	10.1562	-0.0300604	0.678066	-0.0443326	0.964639	0.989642
SCMH1:1:41028726:41037361	3.38246	0.071104	0.948835	0.0749382	0.940264	0.982525
SCMH1:1:41075451:41142877	6.28148	-0.0423129	0.711884	-0.0594379	0.952603	0.986676
EDN2:1:41479502:41482465	3.56553	0.204281	0.981534	0.208124	0.835132	0.951686
HIVEP3:1:41628947:41918412	3.93196	0.181503	0.83317	0.217846	0.827549	0.949857
HIVEP3:1:41700995:41918412	3.77541	0.302804	0.846394	0.357758	0.720525	0.915937
FOXJ3:1:42199230:42227882	3.591	0.537909	0.95634	0.562466	0.573799	0.865479
CCDC30:1:42456499:42457246	39.2105	0.00598253	0.411198	0.014549	0.988392	0.997291
PPCS:1:42456499:42457246	39.2105	0.00598253	0.411198	0.014549	0.988392	0.997291
PPCS:1:42456583:42457246	39.2105	0.00598253	0.411198	0.014549	0.988392	0.997291
PPCS:1:42456628:42457246	38.1144	0.0718878	0.419157	0.171506	0.863826	0.961221
PPCS:1:42456724:42457246	37.1985	0.094481	0.418652	0.225679	0.821451	0.948177
PPCS:1:42457350:42459602	6.21982	0.543846	0.779978	0.697258	0.485642	0.831253
PPCS:1:42457350:42473121	110.531	-0.504186	0.447349	-1.12705	0.25972	0.72837
CCDC30:1:42457350:42480460	111.204	-0.50146	0.443618	-1.13039	0.258313	0.728154
PPIH:1:42667440:42676583	17.2516	0.489952	0.503675	0.972754	0.330675	0.764777
YBX1:1:42682731:42683402	5.17099	0.332193	0.799992	0.415246	0.677962	0.904618
YBX1:1:42683365:42693489	626.139	0.552347	0.355061	1.55564	0.119794	0.624702
YBX1:1:42683466:42693489	7.95658	0.922571	0.730276	1.26332	0.206475	0.694504
YBX1:1:42693523:42696198	4.00794	0.404201	0.923322	0.437768	0.661554	0.899127
YBX1:1:42696288:42696641	3.10246	0.91562	1.01494	0.902144	0.36698	0.782838
YBX1:1:42696944:42697179	4.22599	0.030093	0.837391	0.0359365	0.971333	0.991342
YBX1:1:42697262:42700780	6.81675	0.558092	0.695776	0.802114	0.422487	0.806014
YBX1:1:42701046:42701980	3.55711	0.431142	0.942688	0.457354	0.647417	0.894133
P3H1:1:42746852:42747271	11.0126	0.695758	0.685261	1.01532	0.309954	0.752919
P3H1:1:42762475:42766506	8.71479	0.246549	0.692937	0.355803	0.721988	0.916614
C1orf50:1:42767390:42773562	6.50726	-0.440966	0.748031	-0.589502	0.555525	0.857445
ERMAP:1:42817253:42825622	3.80562	-0.262954	0.871433	-0.301749	0.762844	0.929635
ZNF691:1:42846657:42850949	5.55567	-0.868974	0.72287	-1.20212	0.229319	0.709871
EBNA1BP2:1:43164805:43166825	3.68528	1.43892	0.983928	1.46242	0.143625	0.6484
EBNA1BP2:1:43172141:43172279	196.566	0.56041	0.390525	1.43502	0.151283	0.654481
CDC20:1:43359006:43359166	3.65462	0.114381	0.874513	0.130794	0.895938	0.970465
CDC20:1:43359821:43359968	38.4672	0.428595	0.474394	0.903458	0.366283	0.782408
ELOVL1:1:43364460:43364614	208.753	0.279617	0.38351	0.729099	0.465941	0.825231
ELOVL1:1:43364794:43365185	169.679	0.291826	0.394012	0.740652	0.458905	0.82229
ELOVL1:1:43365008:43365563	234.674	0.527032	0.381706	1.38073	0.167363	0.666484
ELOVL1:1:43365623:43367485	7.35338	1.10311	0.746633	1.47745	0.139556	0.645082
ELOVL1:1:43365623:43367914	31.7082	0.664163	0.503076	1.3202	0.186767	0.678833
MED8:1:43384552:43385045	80.7053	0.481095	0.4334	1.11005	0.266978	0.732157
MED8:1:43387629:43388309	27.0949	0.67601	0.472736	1.42999	0.152719	0.655287
SZT2:1:43404550:43415081	7.26274	0.672107	0.696327	0.965217	0.334436	0.766554
HYI:1:43453004:43453412	5.10659	-0.225456	0.774256	-0.291191	0.770905	0.93151
PTPRF:1:43528756:43538197	18.8136	1.1527	0.644283	1.78912	0.0735947	0.5696
PTPRF:1:43592601:43598719	42.4825	0.420811	0.494651	0.850722	0.394924	0.796591
PTPRF:1:43603533:43604902	86.9577	0.341549	0.395775	0.862987	0.388145	0.794324
KDM4A:1:43671875:43683683	3.98923	-0.529231	0.905086	-0.584731	0.558729	0.858551
ST3GAL3:1:43736380:43838218	3.08149	0.592624	0.979508	0.605022	0.545164	0.853212
ST3GAL3:1:43736380:43894382	4.36869	0.256141	0.807736	0.317109	0.751161	0.925488
ST3GAL3:1:43838311:43930131	7.03642	-0.923541	0.684907	-1.34842	0.177524	0.672752
ST3GAL3:1:43894477:43920403	4.24829	-1.00985	0.879581	-1.1481	0.250926	0.723678
ST3GAL3:1:43894477:43930131	5.5873	-1.06177	0.776969	-1.36655	0.171765	0.668782
ST3GAL3:1:43899263:43920403	3.55459	-0.808222	0.968074	-0.834876	0.403787	0.800316
ST3GAL3:1:43899263:43930131	4.8936	-0.921629	0.828482	-1.11243	0.265953	0.732157
ST3GAL3:1:43899289:43930131	4.8936	-0.921629	0.828482	-1.11243	0.265953	0.732157
ST3GAL3:1:43899727:43920493	3.19262	-0.709525	0.986901	-0.718942	0.472177	0.827723
ST3GAL3:1:43899727:43930131	4.2348	-0.885678	0.87161	-1.01614	0.309563	0.752605
DPH2:1:43970270:43970595	15.9549	0.970476	0.524921	1.8488	0.0644862	0.551987
DPH2:1:43970312:43970595	11.6684	0.733902	0.552451	1.32845	0.18403	0.677283
DPH2:1:43970708:43970965	3.09004	3.79444	1.24638	3.04436	0.00233174	0.207853
DPH2:1:43970708:43971386	30.0416	0.715884	0.476651	1.5019	0.133122	0.635396
DPH2:1:43971189:43971659	34.3358	0.296197	0.482681	0.613649	0.539447	0.850737
DPH2:1:43971189:43972157	61.1393	0.334363	0.43883	0.761943	0.446094	0.816033
ATP6V0B:1:43975107:43976089	258.395	0.410039	0.411111	0.997392	0.318574	0.757678
ATP6V0B:1:43976173:43976301	3.81526	1.26982	0.947288	1.34048	0.180089	0.67462
B4GALT2:1:43979511:43981108	5.2025	-0.286198	0.787213	-0.363558	0.716188	0.915106
B4GALT2:1:43981924:43984864	3.10904	-0.117677	0.988999	-0.118986	0.905286	0.973644
B4GALT2:1:43985621:43990297	7.31973	-0.404657	0.6758	-0.598783	0.549318	0.855639
CCDC24:1:43992004:43992522	4.13103	-0.917394	0.935316	-0.980838	0.326673	0.762128
CCDC24:1:43992004:43993889	9.66519	0.129352	0.640121	0.202075	0.839858	0.953511
CCDC24:1:43992639:43993886	2.96855	0.867028	0.950902	0.911795	0.361877	0.78009
CCDC24:1:43992639:43993889	3.54139	0.878259	0.887894	0.989148	0.322591	0.759672
CCDC24:1:43995856:43995941	6.56502	0.0686559	0.781705	0.0878285	0.930013	0.979642
SLC6A9:1:43997739:44000766	16.8122	0.289556	0.484444	0.597707	0.550035	0.85586
SLC6A9:1:44001051:44001163	8.96102	0.560224	0.682657	0.820652	0.411844	0.802918
SLC6A9:1:44008623:44017046	9.92693	0.712361	0.679896	1.04775	0.294754	0.743998
SLC6A9:1:44008623:44024247	10.0541	0.713381	0.681387	1.04695	0.295121	0.744309
SLC6A9:1:44010096:44010770	4.0948	0.773542	0.875197	0.883849	0.376778	0.787237
SLC6A9:1:44010096:44017046	5.80933	0.568186	0.782678	0.725951	0.467869	0.825957
DMAP1:1:44213527:44213708	9.48832	0.251409	0.692523	0.363034	0.71658	0.915182
DMAP1:1:44213527:44213748	16.1018	0.122456	0.572029	0.214074	0.830489	0.950655
DMAP1:1:44214898:44218310	3.32891	-0.0805648	0.910412	-0.0884927	0.929485	0.979642
ERI3:1:44221640:44247938	3.32809	0.175279	0.960737	0.182443	0.855235	0.957836
ERI3:1:44221640:44284834	104.215	0.410742	0.408812	1.00472	0.31503	0.755715
ERI3:1:44319744:44352849	64.7579	0.833831	0.413556	2.01624	0.0437744	0.501843
ERI3:1:44339322:44354891	19.7777	0.654242	0.520887	1.25601	0.209111	0.697134
ERI3:1:44339322:44355259	33.3493	0.57891	0.478432	1.21001	0.226274	0.708247
ERI3:1:44352925:44355259	22.1081	0.468168	0.498324	0.939485	0.347482	0.771923
RNF220:1:44412722:44614164	3.13709	0.686664	1.02468	0.670123	0.502779	0.837692
RNF220:1:44626398:44632342	31.6587	0.508145	0.449182	1.13127	0.257942	0.728154
RNF220:1:44632208:44632342	8.50108	-0.301114	0.620568	-0.485224	0.627518	0.886627
RNF220:1:44635588:44636029	13.1449	-0.134515	0.570878	-0.235628	0.813721	0.945563
RNF220:1:44636162:44644697	5.48232	0.585283	0.810499	0.722126	0.470217	0.826502
TMEM53:1:44655116:44660173	11.1624	0.217118	0.580485	0.374029	0.708383	0.913265
TMEM53:1:44655119:44660173	8.71688	0.38502	0.658979	0.584268	0.55904	0.858669
TMEM53:1:44655209:44674330	13.6064	-0.0866165	0.554974	-0.156073	0.875975	0.964497
KIF2C:1:44750564:44753732	20.4049	0.367231	0.55881	0.657166	0.511074	0.841289
RPS8:1:44775600:44776033	6.74521	0.536969	0.73391	0.731656	0.464379	0.824468
RPS8:1:44776140:44776674	6.93309	-0.0784094	0.739611	-0.106014	0.915571	0.977489
RPS8:1:44776774:44777613	9.83637	-0.40571	0.624902	-0.649238	0.516185	0.843355
RPS8:1:44777789:44777999	6.7543	-0.0433424	0.740496	-0.0585316	0.953325	0.986692
RPS8:1:44778129:44778575	17.5718	0.992645	0.561857	1.76672	0.0772749	0.575064
EIF2B3:1:44851003:44874677	54.9098	0.202199	0.4937	0.409559	0.68213	0.905845
EIF2B3:1:44857807:44874677	6.45374	1.04326	0.789198	1.32192	0.186193	0.678768
UROD:1:45012285:45012906	3.0155	0.0411254	0.967849	0.0424916	0.966107	0.990253
MUTYH:1:45332959:45333284	5.71504	0.0344465	0.768917	0.0447987	0.964268	0.989465
MUTYH:1:45333497:45334390	5.05917	-0.100953	0.825777	-0.122252	0.902699	0.972619
MUTYH:1:45334511:45340218	3.36618	0.0946835	0.927215	0.102116	0.918665	0.978228
PRDX1:1:45511414:45514506	12.0453	0.0671946	0.665303	0.100999	0.919552	0.978263
PRDX1:1:45514637:45514872	74.21	0.25312	0.447063	0.566183	0.571269	0.864335
PRDX1:1:45514995:45515653	13.0948	0.586555	0.570324	1.02846	0.303734	0.749096
PRDX1:1:45515807:45518937	23.8271	0.305151	0.511376	0.596725	0.550691	0.85586
PRDX1:1:45519054:45521608	10.9083	1.39171	0.607708	2.29009	0.022016	0.424475
PRDX1:1:45519054:45521634	31.2172	1.40402	0.497316	2.82319	0.0047549	0.274168
PRDX1:1:45519054:45521828	67.7874	1.58655	0.422384	3.75619	0.000172521	0.0488728
PRDX1:1:45519054:45522777	1461.97	0.483388	0.384002	1.25882	0.208097	0.696383
AKR1A1:1:45550876:45550965	20.8349	-0.223372	0.525506	-0.42506	0.670793	0.901591
AKR1A1:1:45551155:45561788	24.3658	-0.196038	0.557181	-0.351839	0.724959	0.917189
AKR1A1:1:45567020:45567981	7.84714	1.44756	0.745256	1.94236	0.0520932	0.527898
NASP:1:45591270:45606481	153.366	0.510144	0.382362	1.33419	0.182142	0.676126
NASP:1:45606591:45613168	93.8885	-0.501229	0.39113	-1.28149	0.200021	0.69055
NASP:1:45608337:45613168	8.94464	0.419391	0.656975	0.638366	0.523235	0.845266
NASP:1:45617591:45618060	5.24371	0.437772	0.945057	0.463223	0.643205	0.892141
IPP:1:45694515:45700069	109.221	0.517155	0.420898	1.22869	0.219187	0.704315
MAST2:1:46033938:46034075	7.78698	0.784879	0.698294	1.12399	0.261015	0.729134
POMGNT1:1:46188980:46189241	102.96	-0.298793	0.448179	-0.666684	0.504974	0.838867
POMGNT1:1:46189357:46189457	3.18724	3.72406	1.1956	3.11481	0.00184061	0.189608
POMGNT1:1:46189357:46189483	68.3242	0.157054	0.437918	0.358639	0.719865	0.91586
POMGNT1:1:46197080:46197337	28.6102	0.20701	0.456405	0.453567	0.650141	0.895306
POMGNT1:1:46197871:46219704	18.1608	0.226859	0.48189	0.470769	0.637806	0.890259
RAD54L:1:46247746:46248343	7.51399	-0.281091	0.722931	-0.388821	0.697409	0.910128
RAD54L:1:46247746:46248511	7.90391	-0.321622	0.701741	-0.458321	0.646722	0.894063
LRRC41:1:46281385:46285361	4.82439	0.332922	0.850194	0.391584	0.695366	0.909561
UQCRH:1:46303820:46309100	6.25866	-0.319517	0.748289	-0.426997	0.669382	0.901271
UQCRH:1:46303820:46310154	488.155	0.234567	0.420985	0.557187	0.5774	0.866919
UQCRH:1:46309127:46309896	5.41885	0.401274	0.825732	0.485961	0.626995	0.886627
UQCRH:1:46309127:46310154	34.1734	-0.620558	0.531304	-1.16799	0.242811	0.717522
UQCRH:1:46310044:46310154	3.87927	0.470444	0.931932	0.504805	0.613696	0.880485
UQCRH:1:46310316:46316551	4.63372	0.803513	0.900968	0.891833	0.372482	0.78511
NSUN4:1:46344962:46352867	19.4177	0.347452	0.464373	0.748218	0.454329	0.820312
NSUN4:1:46345144:46352867	14.1316	0.307616	0.536537	0.573336	0.566417	0.862542
MKNK1:1:46558800:46561477	3.48246	-0.283286	0.987807	-0.286783	0.774278	0.932128
MKNK1:1:46572167:46576574	9.88502	0.375826	0.596886	0.629645	0.528927	0.847341
MKNK1:1:46576654:46580529	6.3484	0.335307	0.773381	0.43356	0.664608	0.900126
MKNK1:1:46576654:46583227	16.0522	0.256543	0.519418	0.493905	0.621373	0.8844
MKNK1:1:46583329:46594112	5.46426	-0.739536	0.780217	-0.947858	0.343202	0.769982
MKNK1:1:46585974:46594112	3.77812	-0.417836	0.895056	-0.466827	0.640623	0.891187
ATPAF1:1:46635970:46652580	57.1892	0.463734	0.434904	1.06629	0.286293	0.740931
ATPAF1:1:46645256:46652580	11.9494	0.861099	0.6514	1.32192	0.186195	0.678768
EFCAB14-AS1:1:46674219:46682180	8.10393	0.134387	0.64982	0.206807	0.836161	0.952114
EFCAB14-AS1:1:46674219:46686672	9.23135	0.320092	0.631032	0.507252	0.611978	0.879941
STIL:1:47263062:47269634	5.2839	0.659993	0.784968	0.84079	0.400466	0.798556
CMPK1:1:47334116:47372954	53.6664	0.695246	0.397403	1.74947	0.0802095	0.576785
CMPK1:1:47373107:47375196	71.1385	0.458656	0.370769	1.23704	0.216072	0.701392
LINC01389:1:47409901:47437289	21.038	0.371935	0.485953	0.765371	0.44405	0.815125
SPATA6:1:48359770:48385308	9.64277	1.27116	0.670208	1.89666	0.0578732	0.536584
TTC39A:1:51294511:51297790	3.40638	0.891282	0.921755	0.966941	0.333574	0.766247
OSBPL9:1:51617221:51669433	6.73467	0.904968	0.701992	1.28914	0.197348	0.688784
OSBPL9:1:51652041:51714002	9.32245	1.33713	0.626093	2.13567	0.0327067	0.466955
OSBPL9:1:51714079:51740142	11.6024	1.03129	0.554906	1.85849	0.0630994	0.549069
OSBPL9:1:51714079:51745535	11.9498	1.06246	0.549466	1.93363	0.0531588	0.528544
OSBPL9:1:51730001:51745535	9.34507	1.24565	0.609974	2.04213	0.0411387	0.493943
OSBPL9:1:51730124:51746709	21.9587	1.09372	0.485472	2.2529	0.0242653	0.434024
OSBPL9:1:51750195:51760689	18.8754	0.966525	0.52382	1.84515	0.065016	0.551987
OSBPL9:1:51752725:51760689	18.7028	0.978422	0.522382	1.873	0.0610684	0.544756
NRDC:1:51794854:51798248	7.46407	1.17689	0.670884	1.75425	0.0793885	0.576785
NRDC:1:51798411:51800555	4.39603	1.11885	0.839674	1.33248	0.182702	0.676281
NRDC:1:51836212:51840225	3.47758	-0.437771	0.938232	-0.466592	0.640792	0.891219
TXNDC12:1:52028630:52041536	121.567	0.852047	0.424759	2.00595	0.0448611	0.506086
TXNDC12:1:52033928:52041536	14.4903	1.2986	0.605499	2.14468	0.0319784	0.461956
TXNDC12:1:52034051:52041536	14.4108	1.28737	0.606931	2.12112	0.0339115	0.469255
BTF3L4:1:52056379:52064824	31.8398	0.204503	0.47665	0.429042	0.667893	0.900896
BTF3L4:1:52064938:52086111	77.4199	0.223294	0.401207	0.556557	0.57783	0.867074
ZFYVE9:1:52263872:52268462	4.07552	1.05923	0.886321	1.19509	0.232053	0.71202
CC2D1B:1:52353223:52353517	3.47823	-0.0980791	1.0364	-0.0946344	0.924605	0.979308
ORC1:1:52385949:52388456	13.6803	0.168008	0.546581	0.30738	0.758554	0.92812
ORC1:1:52402225:52404245	5.8927	0.23765	0.728717	0.326121	0.744333	0.923178
TUT4:1:52436975:52438219	6.45728	0.137395	0.719578	0.190938	0.848574	0.955403
TUT4:1:52436978:52438219	3.66666	-0.240109	0.907369	-0.264621	0.791301	0.93834
TUT4:1:52438335:52445786	8.91343	0.310203	0.598807	0.518035	0.604434	0.877219
TUT4:1:52472102:52474831	15.505	1.52589	0.568989	2.68175	0.00732371	0.317777
ZYG11A:1:52854630:52860730	6.31667	1.37708	0.72492	1.89963	0.0574822	0.536343
ECHDC2:1:52897484:52904645	10.8117	0.0509595	0.65408	0.0779102	0.9379	0.981932
ECHDC2:1:52905090:52907867	3.14058	-1.24444	1.17259	-1.06127	0.288567	0.74181
ECHDC2:1:52911790:52921552	9.17325	0.00592405	0.669604	0.0088471	0.992941	0.99826
SCP2:1:52927465:52948008	16.0326	1.23578	0.497545	2.48375	0.0130008	0.367412
SCP2:1:52941853:52950754	16.0132	1.11425	0.495075	2.25068	0.024406	0.435366
SCP2:1:52948080:52954739	19.5011	0.751871	0.487429	1.54252	0.122946	0.627929
SCP2:1:52988136:53014889	8.41834	1.29149	0.703475	1.83587	0.066377	0.55429
SCP2:1:53015043:53027977	43.2083	0.47206	0.418017	1.12928	0.258779	0.728154
SCP2:1:53028071:53047857	84.8776	0.488096	0.419893	1.16243	0.245062	0.719683
CPT2:1:53211250:53213263	13.944	0.20345	0.545048	0.37327	0.708948	0.913487
CZIB:1:53218495:53220260	32.2977	-0.111109	0.445273	-0.24953	0.802951	0.941886
CZIB:1:53218495:53220569	36.075	-0.0384345	0.437232	-0.087904	0.929953	0.979642
CZIB:1:53218923:53220260	5.86386	1.53364	0.817467	1.87609	0.0606425	0.544671
LRP8:1:53247056:53250689	14.926	-0.432389	0.523796	-0.825491	0.409093	0.802267
LRP8:1:53250862:53255116	12.7046	-0.182797	0.645692	-0.283102	0.777099	0.933208
LRP8:1:53255185:53258318	30.4253	0.582243	0.418798	1.39027	0.164447	0.664523
LRP8:1:53271346:53275630	17.0167	0.513083	0.47426	1.08186	0.279314	0.736091
LRP8:1:53271346:53280586	34.3876	0.7973	0.401664	1.98499	0.0471455	0.511847
LRP8:1:53275753:53280586	7.84296	0.646343	0.651681	0.991808	0.321291	0.759124
LRP8:1:53289689:53326872	8.48129	0.958526	0.683097	1.40321	0.160555	0.659708
NDC1:1:53789196:53793228	5.30398	-0.238716	0.824022	-0.289696	0.772049	0.931634
NDC1:1:53828053:53832489	33.3412	0.626812	0.426228	1.4706	0.141399	0.646651
NDC1:1:53832591:53838204	21.2531	0.969245	0.48114	2.01448	0.0439597	0.502404
YIPF1:1:53852270:53860055	13.7622	-0.0470232	0.602029	-0.0781079	0.937742	0.981932
YIPF1:1:53883276:53889712	15.2386	0.186085	0.592283	0.314183	0.753382	0.926152
YIPF1:1:53888986:53889712	4.42763	0.579484	0.945527	0.612869	0.539963	0.851029
HSPB11:1:53917116:53923903	76.143	0.165416	0.493589	0.335129	0.737528	0.920706
HSPB11:1:53921767:53923903	3.1161	-0.320412	0.992444	-0.322851	0.746808	0.924091
HSPB11:1:53923947:53930038	108.105	0.237149	0.473305	0.501049	0.616337	0.88125
HSPB11:1:53923947:53930075	115.222	0.256784	0.467862	0.548847	0.583111	0.869069
HSPB11:1:53923947:53939984	126.23	0.265818	0.465283	0.571303	0.567794	0.863145
HSPB11:1:53928435:53930038	78.5869	0.294905	0.484405	0.608798	0.542658	0.851964
HSPB11:1:53928440:53930075	88.0682	0.267779	0.46949	0.570362	0.568432	0.863372
HSPB11:1:53930116:53939984	75.2346	0.317434	0.466367	0.680653	0.496091	0.835751
HSPB11:1:53930137:53939984	68.6357	0.316252	0.465133	0.679917	0.496557	0.835751
HSPB11:1:53930145:53945554	69.2612	0.342568	0.464551	0.737417	0.460869	0.822474
HSPB11:1:53930145:53946236	70.0242	0.341293	0.463581	0.736211	0.461602	0.822955
HSPB11:1:53940097:53946236	29.4512	0.365119	0.519568	0.702736	0.48222	0.830815
LRRC42:1:53946549:53951985	12.7208	0.389193	0.587787	0.662133	0.507886	0.840138
TMEM59:1:54040837:54041723	55.4043	0.471045	0.468974	1.00442	0.315178	0.755828
TMEM59:1:54043525:54052999	344.571	0.465236	0.375909	1.23763	0.215854	0.701392
TMEM59:1:54045786:54053355	328.865	0.525599	0.37197	1.41302	0.157651	0.659358
TMEM59:1:54047372:54053355	218.374	0.60113	0.378729	1.58723	0.11246	0.617392
TCEANC2:1:54054524:54088596	6.6213	1.06664	0.773541	1.3789	0.167926	0.667148
TCEANC2:1:54096844:54111051	36.7419	0.533446	0.450455	1.18424	0.236319	0.713458
CYB5RL:1:54184265:54195418	3.79287	-0.92961	0.866278	-1.07311	0.283223	0.739164
CYB5RL:1:54187739:54195418	2.93621	-1.09575	1.00573	-1.08951	0.275927	0.735163
MRPL37:1:54216344:54225124	154.938	-0.0146294	0.459953	-0.0318062	0.974627	0.992318
SSBP3:1:54251860:54258068	10.2876	1.11661	0.590112	1.8922	0.058465	0.538776
ACOT11:1:54608068:54630733	19.0404	0.49196	0.510765	0.963182	0.335456	0.766682
MROH7-TTC4:1:54715610:54716599	16.1089	0.520165	0.564256	0.921859	0.356602	0.776212
TTC4:1:54728432:54737581	46.9643	0.950184	0.404317	2.3501	0.0187685	0.405456
MROH7-TTC4:1:54731549:54731654	33.6589	0.952783	0.427333	2.2296	0.0257737	0.445152
DHCR24:1:54854234:54865302	3.04181	0.474711	0.943593	0.503088	0.614902	0.880893
PCSK9:1:55040403:55052277	28.9068	1.56775	0.475562	3.29663	0.000978517	0.134696
PCSK9:1:55058157:55058498	17.7353	1.16411	0.569954	2.04246	0.041106	0.493943
USP24:1:55069107:55071813	2.94883	0.736689	0.9406	0.783212	0.433503	0.811353
DAB1:1:58343403:58506059	36.8919	0.54451	0.473794	1.14925	0.250452	0.723678
DAB1:1:58527335:58546702	57.7343	0.415362	0.431216	0.963236	0.335429	0.766682
OMA1:1:58539310:58546702	4.34959	1.79379	0.911233	1.96853	0.0490075	0.520078
NFIA:1:61088680:61277519	5.5017	0.840985	0.745713	1.12776	0.259421	0.728361
TM2D1:1:61681350:61683416	13.5676	0.458178	0.607259	0.754501	0.450548	0.818899
TM2D1:1:61683546:61694696	15.297	0.0797941	0.599784	0.133038	0.894163	0.96966
TM2D1:1:61683546:61700933	98.2691	0.820488	0.460887	1.78024	0.0750369	0.571583
TM2D1:1:61686895:61694696	9.95162	-0.109961	0.650026	-0.169164	0.865667	0.96229
TM2D1:1:61723772:61724919	65.3719	1.11543	0.435966	2.55852	0.0105119	0.348063
TM2D1:1:61723784:61724954	61.8128	1.09984	0.440255	2.49819	0.0124829	0.36132
PATJ:1:61927829:61990167	5.16528	0.646256	0.815027	0.792926	0.427821	0.807768
PATJ:1:62114246:62116531	4.06774	0.685042	0.926817	0.739134	0.459826	0.82229
PATJ:1:62117218:62121180	4.73959	0.839952	0.924085	0.908956	0.363373	0.780335
USP1:1:62436467:62439798	17.5674	0.890264	0.515398	1.72734	0.0841075	0.582952
USP1:1:62436562:62439798	17.0339	0.866464	0.519216	1.66879	0.0951585	0.597252
USP1:1:62448666:62450245	6.41114	0.494387	0.758946	0.651413	0.51478	0.842588
DOCK7:1:62477825:62487397	7.60568	0.692631	0.688723	1.00567	0.314572	0.75521
DOCK7:1:62583254:62586506	4.67607	1.49416	0.939493	1.5904	0.111746	0.616738
DOCK7:1:62663130:62688226	10.1164	1.16491	0.647911	1.79795	0.0721843	0.565356
ATG4C:1:62784225:62803718	3.29496	2.32566	1.02513	2.26864	0.02329	0.428681
FOXD3-AS1:1:63321463:63323490	4.63299	-0.106449	0.817209	-0.130259	0.896361	0.970465
FOXD3-AS1:1:63321463:63324354	10.3633	0.211404	0.62454	0.338496	0.734989	0.919943
ALG6:1:63407126:63411145	3.55851	-0.32341	0.934923	-0.345921	0.729402	0.918648
ITGB3BP:1:63441103:63453917	55.6235	0.0274501	0.469221	0.0585015	0.953349	0.986692
ITGB3BP:1:63446856:63453917	21.9417	0.152225	0.536308	0.283839	0.776534	0.932804
ITGB3BP:1:63447614:63453917	17.3207	0.593644	0.55756	1.06472	0.287004	0.741459
ITGB3BP:1:63449815:63453917	4.24926	0.981284	0.821841	1.19401	0.232475	0.71202
ITGB3BP:1:63454968:63478763	6.19712	1.88339	0.807878	2.33128	0.0197385	0.411375
ITGB3BP:1:63490218:63523128	34.4741	0.0981978	0.43062	0.228038	0.819617	0.947483
ITGB3BP:1:63508570:63523128	3.58581	0.00151226	0.903853	0.00167312	0.998665	0.999755
EFCAB7:1:63534216:63545915	3.17453	2.12525	1.06772	1.99045	0.0465412	0.510552
PGM1:1:63593734:63629424	3.13077	0.660561	1.10025	0.600371	0.548259	0.855361
PGM1:1:63594144:63629424	2.96958	0.534067	1.11169	0.480411	0.630935	0.888557
PGM1:1:63654466:63659585	2.97077	1.04064	1.06247	0.979449	0.327358	0.762792
ROR1:1:63774508:64009304	6.40965	0.501131	0.726477	0.68981	0.490314	0.833234
ROR1:1:64142650:64158980	18.6598	-0.486657	0.474402	-1.02583	0.304971	0.749905
RAVER2:1:64805105:64807205	7.77304	0.614052	0.722143	0.850318	0.395148	0.79684
JAK1:1:64855695:64857655	33.4437	0.615623	0.421598	1.46021	0.144232	0.649976
JAK1:1:64873523:64879024	4.87367	-0.46937	0.859202	-0.546285	0.58487	0.86967
JAK1:1:64886341:64966880	15.7704	0.981855	0.499454	1.96586	0.0493151	0.521713
JAK1:1:64886341:65066627	17.7571	0.898369	0.477967	1.87956	0.0601676	0.543444
JAK1:1:64886341:65067603	17.7571	0.898369	0.477967	1.87956	0.0601676	0.543444
JAK1:1:64957017:64966880	15.3586	0.924799	0.504488	1.83314	0.066781	0.55553
JAK1:1:64957017:65066627	17.3454	0.846586	0.481808	1.7571	0.0789003	0.576555
LEPROT:1:65425378:65429861	6.48243	-0.161565	0.73485	-0.219862	0.825979	0.949797
LEPR:1:65425378:65565545	838.291	0.663873	0.365513	1.81628	0.0693278	0.558406
LEPR:1:65622981:65636190	18.4227	-0.595453	0.498496	-1.1945	0.232283	0.71202
PDE4B:1:65913356:66247459	4.60999	-0.159292	0.797226	-0.199807	0.841631	0.954211
PDE4B:1:65913403:66247459	4.60999	-0.159292	0.797226	-0.199807	0.841631	0.954211
PDE4B:1:65918835:66247459	4.60999	-0.159292	0.797226	-0.199807	0.841631	0.954211
PDE4B:1:66266087:66332507	12.5448	1.29743	0.59961	2.1638	0.03048	0.458002
DNAI4:1:66905375:66924661	3.79224	-0.487378	0.874825	-0.557114	0.577449	0.866919
MIER1:1:66926242:66940027	3.35715	0.388919	1.01171	0.384419	0.700668	0.911325
MIER1:1:66940052:66958058	6.94544	0.346703	0.729903	0.474999	0.634788	0.8897
MIER1:1:66984592:66986402	35.6914	0.574296	0.399125	1.43889	0.150183	0.653697
MIER1:1:66984652:66986402	34.2103	0.587184	0.403046	1.45687	0.145153	0.650563
SLC35D1:1:67004448:67009084	2.95088	1.35731	1.14142	1.18914	0.234385	0.713007
SERBP1:1:67424277:67424887	78.5387	0.40681	0.408818	0.995088	0.319693	0.758089
SERBP1:1:67424959:67425082	136.736	0.165978	0.372243	0.445886	0.655679	0.897222
GADD45A:1:67685538:67686349	33.3715	0.657143	0.43628	1.50624	0.132005	0.634229
GADD45A:1:67686126:67687660	40.9122	0.808464	0.455871	1.77345	0.0761539	0.57445
GNG12:1:67777507:67833343	8.30164	0.309195	0.682872	0.452787	0.650702	0.895306
GNG12-AS1:1:67832436:68034646	3.16721	-0.617676	0.995969	-0.620176	0.535142	0.849368
WLS:1:68098753:68137779	36.768	0.369921	0.445109	0.831079	0.405929	0.800653
GNG12-AS1:1:68138450:68201968	5.25665	-0.423963	0.798095	-0.531218	0.595267	0.873415
WLS:1:68159247:68232193	14.7859	0.146319	0.531131	0.275486	0.782943	0.935484
WLS:1:68194221:68232193	6.12535	-0.187671	0.713335	-0.263089	0.792482	0.938821
DEPDC1:1:68481612:68483949	15.8915	1.35087	0.551256	2.45053	0.0142647	0.373061
SRSF11:1:70205780:70221611	12.5948	1.26413	0.545315	2.31816	0.0204405	0.417549
SRSF11:1:70205780:70221614	14.5078	1.25265	0.513788	2.43807	0.0147659	0.375397
SRSF11:1:70221839:70228421	4.7691	1.00811	1.4811	0.680652	0.496092	0.835751
SRSF11:1:70222798:70228421	3.68102	0.767106	1.11967	0.685117	0.49327	0.834704
SRSF11:1:70228555:70231094	4.47994	0.342238	0.868691	0.39397	0.693603	0.909007
SRSF11:1:70228555:70231858	5.58109	0.20537	0.812362	0.252807	0.800418	0.941377
SRSF11:1:70228555:70232267	7.89653	0.272673	0.719806	0.378815	0.704826	0.912572
SRSF11:1:70250503:70250610	36.6967	0.672727	0.427995	1.57181	0.115994	0.622399
ANKRD13C:1:70336099:70353978	3.02385	1.2581	0.989247	1.27178	0.203451	0.693592
HHLA3:1:70355107:70366443	4.79515	0.781045	0.813435	0.960181	0.336964	0.767459
CTH:1:70416037:70421565	3.00289	0.249167	0.957457	0.260239	0.79468	0.93932
CTH:1:70421675:70429793	4.23301	1.0248	0.861892	1.18901	0.234435	0.713007
ZRANB2-AS1:1:71048988:71066765	3.81413	-1.54249	0.985058	-1.56588	0.117376	0.622399
ZRANB2:1:71065137:71066775	16.2314	-0.119824	0.589805	-0.203158	0.839011	0.953337
ZRANB2:1:71065752:71066775	6.63969	0.860578	0.717924	1.1987	0.230643	0.71137
LRRIQ3:1:74155866:74182537	7.24324	0.512908	0.692968	0.740161	0.459202	0.82229
FPGT:1:74201410:74205207	33.7108	0.80127	0.458158	1.7489	0.0803091	0.576785
FPGT-TNNI3K:1:74201410:74236101	98.238	0.781601	0.399811	1.95493	0.0505915	0.527137
FPGT:1:74204456:74205218	32.5516	0.805014	0.463703	1.73606	0.0825539	0.578634
CRYZ:1:74706994:74710097	118.296	0.451717	0.384692	1.17423	0.240302	0.716631
CRYZ:1:74714630:74723117	93.0913	0.583939	0.377111	1.54845	0.121513	0.626141
CRYZ:1:74723270:74732955	64.9148	0.509448	0.379287	1.34317	0.179217	0.674191
CRYZ:1:74724834:74732955	5.25477	0.074962	0.758715	0.0988013	0.921296	0.978866
TYW3:1:74736622:74748750	20.5954	0.326792	0.524797	0.622701	0.533481	0.849182
LHX8:1:75130732:75136602	10.351	1.00067	0.633973	1.57842	0.11447	0.620407
ACADM:1:75724817:75732643	28.9741	1.02128	0.44926	2.27325	0.0230113	0.428191
ACADM:1:75732922:75739979	37.1528	0.823527	0.418952	1.96568	0.0493353	0.521747
RABGGTB:1:75786274:75787496	11.5679	1.05069	0.666534	1.57635	0.114945	0.621004
RABGGTB:1:75787604:75789158	3.51261	-0.287218	0.962166	-0.298512	0.765312	0.930284
RABGGTB:1:75790057:75790151	3.73785	1.21515	0.921971	1.31799	0.187508	0.679393
RABGGTB:1:75790057:75791284	12.482	0.68199	0.617455	1.10452	0.269369	0.732938
RABGGTB:1:75792306:75794083	10.3042	0.265472	0.667131	0.39793	0.690682	0.908206
RABGGTB:1:75794233:75794509	3.29857	0.111309	1.01852	0.109285	0.912977	0.976457
ST6GALNAC3:1:76412417:76634127	3.74571	-0.3386	0.912073	-0.371242	0.710457	0.914004
PIGK:1:77122359:77154448	4.22874	-0.0213641	0.845754	-0.0252604	0.979847	0.993928
PIGK:1:77169395:77206639	3.89319	1.10434	0.878738	1.25674	0.208849	0.696884
AK5:1:77283611:77286942	2.99231	0.0476904	1.00475	0.0474651	0.962143	0.989105
AK5:1:77340568:77410980	3.66229	0.215229	0.929757	0.23149	0.816934	0.946877
ZZZ3:1:77581888:77581978	4.71528	0.584117	0.838444	0.696669	0.48601	0.831253
ZZZ3:1:77584655:77631834	6.52195	0.309298	0.680296	0.454652	0.64936	0.895116
ZZZ3:1:77584655:77631849	6.81348	0.361266	0.671361	0.53811	0.590501	0.871635
ZZZ3:1:77584655:77639448	28.9001	0.820066	0.437872	1.87285	0.0610898	0.544756
ZZZ3:1:77584829:77631834	6.35504	0.239251	0.689745	0.346869	0.72869	0.918404
ZZZ3:1:77633405:77641521	4.83573	0.679417	0.786624	0.863713	0.387746	0.79405
ZZZ3:1:77641655:77682584	5.80724	-0.495458	0.757161	-0.654363	0.512878	0.841592
ZZZ3:1:77641655:77683261	5.90809	-0.492955	0.748361	-0.658713	0.51008	0.841289
USP33:1:77697931:77711746	17.5435	0.308101	0.484921	0.635364	0.525191	0.845952
USP33:1:77701471:77711746	4.15738	1.72786	1.02301	1.689	0.0912186	0.593766
USP33:1:77713281:77717866	25.3319	0.24117	0.495748	0.486478	0.626629	0.886627
USP33:1:77721901:77722023	4.31649	-0.945941	0.815572	-1.15985	0.24611	0.720511
USP33:1:77741748:77759642	3.18846	1.19896	0.925968	1.29481	0.195385	0.686971
MIGA1:1:77783351:77801330	8.10678	-0.124628	0.670415	-0.185897	0.852525	0.957256
MIGA1:1:77866391:77873003	4.2861	-0.0340677	0.854987	-0.0398458	0.968216	0.990573
FUBP1:1:77944269:77945505	24.9414	-0.178686	0.476462	-0.375027	0.70764	0.913095
FUBP1:1:77945642:77946529	10.6118	0.314779	0.58063	0.542133	0.587727	0.870419
FUBP1:1:77946576:77947452	7.98435	0.309749	0.65535	0.472647	0.636465	0.890056
FUBP1:1:77946576:77949154	212.097	0.204062	0.398769	0.511729	0.608841	0.878752
FUBP1:1:77947552:77949154	204.147	0.204753	0.402774	0.508356	0.611204	0.879754
FUBP1:1:77948774:77949154	3.97447	1.11718	0.88025	1.26916	0.204384	0.693592
FUBP1:1:77967098:77967626	18.7061	1.01388	0.541564	1.87213	0.061188	0.544756
DNAJB4:1:77979293:78013050	29.752	1.10086	0.469	2.34725	0.0189125	0.407484
DNAJB4:1:77979619:78013050	28.9859	1.12971	0.468425	2.41173	0.015877	0.382712
DNAJB4:1:77980322:78005079	13.6832	1.26615	0.582065	2.17528	0.0296091	0.455759
DNAJB4:1:77992866:78013050	27.4131	1.15991	0.466233	2.48783	0.0128527	0.366474
DNAJB4:1:78005321:78016013	54.9754	1.07378	0.400281	2.68256	0.007306	0.317777
ADGRL2:1:81761852:81836884	4.16435	2.29841	1.06735	2.15339	0.0312883	0.460888
ADGRL2:1:81800479:81836884	4.16435	2.29841	1.06735	2.15339	0.0312883	0.460888
ADGRL2:1:81800512:81836884	4.08476	2.26568	1.07083	2.11583	0.0343595	0.470771
ADGRL2:1:81801068:81811842	3.10005	2.26977	1.23682	1.83517	0.0664805	0.55429
ADGRL2:1:81801068:81836884	3.26327	2.35417	1.21491	1.93772	0.0526572	0.527898
ADGRL2:1:81984711:81990390	11.4576	0.97659	0.585622	1.66761	0.095393	0.597252
ADGRL2:1:81985355:81990390	4.93791	0.692142	0.868486	0.796953	0.425478	0.806787
ADGRL2:1:81987029:81987868	4.40149	0.764785	0.909382	0.840993	0.400352	0.798556
ADGRL2:1:81987029:81989656	4.4831	0.805594	0.908418	0.88681	0.375181	0.786294
ADGRL2:1:81987029:81990390	4.77597	0.821181	0.876417	0.936976	0.348771	0.772701
PRKACB:1:84078371:84179176	6.52696	0.940988	0.747459	1.25892	0.208061	0.696383
PRKACB:1:84182328:84185099	4.13452	0.91512	0.83178	1.10019	0.271248	0.733373
SPATA1:1:84506418:84516222	3.1209	-0.108459	1.11226	-0.0975118	0.92232	0.979295
SPATA1:1:84553124:84555909	5.18808	1.34074	0.823904	1.6273	0.103672	0.604827
CTBS:1:84555199:84563256	3.15208	1.00097	1.17531	0.851661	0.394402	0.796359
SSX2IP:1:84670815:84690153	5.67146	0.56452	0.747326	0.755387	0.450017	0.818415
SSX2IP:1:84670815:84690370	5.81128	0.561566	0.734018	0.765057	0.444238	0.815125
SYDE2:1:85169225:85178145	11.2402	0.205289	0.644184	0.318681	0.749968	0.925325
C1orf52:1:85252702:85258523	3.35047	-0.129285	0.954624	-0.13543	0.892272	0.969332
C1orf52:1:85258722:85259357	7.28768	0.261565	0.706576	0.370187	0.711243	0.914004
BCL10:1:85267949:85270617	8.78559	0.116009	0.742039	0.156338	0.875767	0.964497
BCL10:1:85270906:85276295	9.24018	1.14348	0.680516	1.68031	0.0928976	0.595137
DDAH1:1:85358847:85496165	5.06903	0.0986388	0.797456	0.123692	0.901559	0.972369
ZNHIT6:1:85707936:85708053	18.5892	1.08595	0.499139	2.17565	0.0295813	0.455759
ODF2L:1:86348878:86352858	12.8996	-0.248333	0.576144	-0.431025	0.66645	0.900461
ODF2L:1:86354859:86358786	3.47574	1.09118	1.0129	1.07728	0.281353	0.737617
ODF2L:1:86384801:86386914	11.3398	-0.115931	0.642746	-0.180368	0.856864	0.958423
ODF2L:1:86385590:86386914	8.04676	-0.194837	0.756489	-0.257554	0.796751	0.940198
ODF2L:1:86385590:86396032	11.4927	-0.182005	0.602192	-0.302237	0.762472	0.929635
ODF2L:1:86387079:86396032	3.24514	-0.509192	0.937253	-0.543281	0.586936	0.870303
SH3GLB1:1:86704971:86719506	26.9133	0.467516	0.467737	0.999528	0.317539	0.757095
SELENOF:1:86863605:86880661	254.36	0.24447	0.372438	0.656404	0.511564	0.841289
SELENOF:1:86880725:86903280	3.38385	0.436158	0.91652	0.475885	0.634157	0.889414
SELENOF:1:86903448:86914314	202.548	0.464313	0.36174	1.28355	0.199298	0.690514
SELENOF:1:86903448:86914432	202.548	0.464313	0.36174	1.28355	0.199298	0.690514
HS2ST1:1:87097935:87103431	14.8588	1.84271	0.634372	2.90478	0.00367513	0.247639
PKN2:1:88684628:88760221	7.83432	0.537255	0.698682	0.768955	0.44192	0.814536
PKN2:1:88784776:88786103	4.45921	0.888669	0.834634	1.06474	0.286993	0.741459
PKN2:1:88786213:88804845	7.65331	0.950813	0.677571	1.40327	0.160537	0.659708
PKN2:1:88828623:88832743	5.16184	0.626674	0.804333	0.779122	0.435908	0.812442
KYAT3:1:88921238:88936098	21.8183	0.143438	0.478651	0.299671	0.764428	0.930012
KYAT3:1:88955225:88961380	13.3177	-0.0253373	0.578267	-0.043816	0.965051	0.989767
KYAT3:1:88969467:88988251	40.2875	0.601122	0.437063	1.37537	0.169018	0.66775
KYAT3:1:88969467:88992584	42.8229	0.519052	0.434735	1.19395	0.232497	0.71202
RBMXL1:1:88984066:88992584	3.24314	-0.574801	0.995076	-0.577646	0.563503	0.860906
LRRC8D:1:89821291:89843637	19.6546	1.02398	0.513886	1.99262	0.0463035	0.509438
LRRC8D:1:89822185:89843637	12.844	1.19977	0.597659	2.00744	0.0447026	0.505423
LRRC8D:1:89843782:89933066	7.43444	0.495356	0.744957	0.664946	0.506085	0.839419
ZNF326:1:90005092:90010087	73.8298	0.85872	0.371964	2.30861	0.0209653	0.419865
ZNF326:1:90005244:90007611	43.341	0.857593	0.429631	1.99611	0.0459215	0.507778
LINC02609:1:90789487:90851482	6.80306	0.0328448	0.715621	0.0458969	0.963392	0.989198
ZNF644:1:90918154:90982309	50.1235	0.980756	0.384185	2.55282	0.0106853	0.348941
ZNF644:1:90982370:91021272	9.01692	0.769988	0.658288	1.16968	0.242129	0.717522
ZNF644:1:90982370:91021989	9.95567	0.701911	0.619308	1.13338	0.257055	0.727552
HFM1:1:91277062:91313348	3.36992	0.102026	1.09695	0.0930095	0.925896	0.979451
HFM1:1:91385834:91394092	10.518	0.264506	0.720018	0.36736	0.713351	0.914338
CDC7:1:91500948:91501687	4.37939	-0.27458	0.814765	-0.337005	0.736113	0.920375
GLMN:1:92263732:92266418	13.6805	0.440353	0.587509	0.749524	0.453541	0.819814
GLMN:1:92266492:92267912	9.73938	0.141311	0.628799	0.224732	0.822187	0.948415
RPAP2:1:92345914:92380723	9.28194	0.036466	0.606368	0.0601385	0.952045	0.986461
EVI5:1:92563737:92607580	4.37457	-0.495123	0.827145	-0.598593	0.549444	0.855639
EVI5:1:92636294:92662718	3.22649	1.13274	1.00181	1.1307	0.258182	0.728154
DIPK1A:1:92833034:92847182	440.249	0.448546	0.41044	1.09284	0.274464	0.734596
RPL5:1:92834880:92836226	1352.17	0.532236	0.401793	1.32465	0.185287	0.678319
RPL5:1:92834913:92836189	3.83949	0.587871	0.913637	0.64344	0.519939	0.844099
RPL5:1:92837633:92840550	43.7845	0.111472	0.489261	0.227838	0.819772	0.947487
RPL5:1:92840639:92841765	9.92917	0.410909	0.670413	0.61292	0.539929	0.851023
DIPK1A:1:92844195:92850847	26.2999	0.82955	0.425352	1.95027	0.0511444	0.527898
DIPK1A:1:92850955:92961375	17.892	0.945905	0.467019	2.02541	0.0428252	0.500005
MTF2:1:93079531:93114687	7.56419	0.604767	0.71654	0.84401	0.398664	0.798054
MTF2:1:93110246:93110326	4.14837	0.780253	0.899112	0.867804	0.385502	0.792835
MTF2:1:93127299:93133702	7.08506	-0.105488	0.679253	-0.155299	0.876585	0.964746
TMED5:1:93154888:93156299	5.30819	-0.447562	0.819017	-0.546462	0.584749	0.86967
TMED5:1:93156483:93158814	3.17477	0.629573	1.02701	0.613013	0.539868	0.851023
TMED5:1:93156483:93160128	3.98674	0.487088	0.901561	0.540272	0.589009	0.871072
CCDC18:1:93264901:93270346	3.29553	0.136495	0.966486	0.141228	0.88769	0.968437
CCDC18:1:93264901:93278462	5.86574	0.0551709	0.770995	0.071558	0.942954	0.983053
FNBP1L:1:93551105:93552408	17.1977	0.00737715	0.52961	0.0139294	0.988886	0.997494
BCAR3:1:93674941:93706091	10.3037	0.649033	0.622779	1.04216	0.297339	0.744964
BCAR3:1:93706142:93845566	9.61362	-0.734734	0.582984	-1.2603	0.207562	0.696121
GCLM:1:93889159:93894613	22.4073	0.965094	0.468721	2.05899	0.0394949	0.48998
GCLM:1:93894728:93896617	3.87179	0.817516	0.950933	0.859699	0.389955	0.79506
GCLM:1:93901669:93909037	119.92	0.809764	0.361399	2.24064	0.0250496	0.438691
ARHGAP29:1:94190056:94201719	5.2975	0.245604	0.753802	0.32582	0.74456	0.923178
ARHGAP29:1:94220392:94237414	5.22346	0.91546	0.767233	1.1932	0.232792	0.712086
ARHGAP29:1:94220392:94247564	5.33987	0.825058	0.751018	1.09859	0.271949	0.733572
ABCD3:1:94478315:94480463	40.5372	1.59501	0.501493	3.18052	0.00147009	0.172991
F3:1:94530596:94533089	3.27434	-0.17375	0.970421	-0.179046	0.857901	0.959015
SLC44A3:1:94864899:94867333	3.25423	0.187434	0.924927	0.202647	0.839411	0.953511
SLC44A3:1:94891267:94894817	11.465	-0.477304	0.687992	-0.693764	0.48783	0.83223
CNN3:1:94901785:94903121	68.1736	0.711676	0.394258	1.8051	0.0710586	0.562382
CNN3-DT:1:94926740:94931871	15.0406	0.290688	0.547546	0.530893	0.595493	0.873415
CNN3-DT:1:94928402:94931871	8.61112	0.00335536	0.671621	0.00499591	0.996014	0.999182
ALG14:1:95027260:95064865	3.22634	0.323456	0.915989	0.353122	0.723997	0.917043
ALG14:1:95027260:95072762	61.5034	0.428234	0.422958	1.01247	0.311312	0.753903
ALG14-AS1:1:95062189:95067043	5.24	0.03723	0.78084	0.0476794	0.961972	0.989105
TLCD4:1:95092881:95143890	21.0575	1.34226	0.480707	2.79226	0.00523408	0.281295
TLCD4:1:95117617:95143890	3.53286	1.11971	0.992864	1.12776	0.259422	0.728361
LOC101928118:1:95165198:95205095	12.015	0.404275	0.563902	0.716924	0.473421	0.828131
TLCD4-RWDD3:1:95173889:95230901	336.182	0.564458	0.346854	1.62736	0.10366	0.604827
LOC101928118:1:95180359:95205095	11.6177	0.395959	0.563641	0.702503	0.482366	0.830815
TLCD4-RWDD3:1:95230994:95244210	10.3643	0.0646028	0.62157	0.103935	0.917221	0.977904
RWDD3:1:95234315:95244210	4.57524	0.461987	0.837336	0.551734	0.581131	0.868149
RWDD3:1:95239810:95244564	26.9974	0.183159	0.503258	0.363947	0.715898	0.915106
RWDD3:1:95244651:95246541	19.7865	0.684422	0.510562	1.34053	0.180075	0.67462
RWDD3:1:95244698:95246541	14.3186	0.904873	0.583733	1.55015	0.121106	0.625726
RWDD3:1:95244715:95246541	13.566	0.866611	0.60078	1.44248	0.149168	0.653329
RWDD3:1:95244715:95246755	28.4589	0.481435	0.472774	1.01832	0.308526	0.752149
PTBP2:1:96723594:96769702	5.44526	1.9222	0.789662	2.43421	0.0149242	0.376412
PTBP2:1:96785254:96804784	3.05665	0.524345	1.07661	0.487032	0.626235	0.88657
PTBP2:1:96785254:96804799	4.31095	0.754399	0.896236	0.841741	0.399933	0.798556
PTBP2:1:96804939:96806865	6.60928	2.9439	0.820316	3.58874	0.000332276	0.0691564
PTBP2:1:96813106:96813275	4.3017	1.54277	0.900193	1.71382	0.0865621	0.586951
DPYD:1:97699547:97721509	3.13585	1.4453	1.11477	1.2965	0.194802	0.68654
MIR137HG:1:97995000:98046007	5.98049	0.843169	0.710219	1.1872	0.23515	0.713283
SNX7:1:98661911:98684884	3.01505	0.506804	0.956488	0.529859	0.59621	0.873906
SNX7:1:98691185:98695517	29.2879	0.485393	0.463735	1.0467	0.295237	0.744355
SNX7:1:98701903:98760053	49.368	0.357906	0.494553	0.723695	0.469253	0.826461
MIR548N:1:99554016:99712926	30.695	0.993713	0.494318	2.01027	0.0444025	0.504621
SLC35A3:1:100011533:100022385	27.0422	0.402578	0.442098	0.910609	0.362502	0.780335
SLC35A3:1:100015420:100017681	3.37459	-0.174361	1.23346	-0.141359	0.887586	0.968394
TRMT13:1:100144143:100147893	9.62899	-0.177626	0.68357	-0.259851	0.794979	0.939384
TRMT13:1:100144143:100148092	16.3851	0.0749514	0.504644	0.148523	0.88193	0.966395
RTCA:1:100266624:100268151	3.19301	0.431567	0.958515	0.450245	0.652534	0.895769
RTCA:1:100287203:100291402	3.27315	-0.401464	1.01487	-0.39558	0.692415	0.908385
EXTL2:1:100874430:100877475	11.9859	0.497652	0.583909	0.852277	0.39406	0.79635
EXTL2:1:100876861:100877475	8.61679	0.509158	0.623785	0.816239	0.414363	0.803381
SLC30A7:1:100974902:100975218	9.96859	0.306465	0.620605	0.493816	0.621436	0.8844
DPH5:1:100990628:100992636	34.4149	0.224891	0.463713	0.484978	0.627692	0.886627
DPH5:1:101025466:101025682	6.71752	1.3795	0.752538	1.83313	0.0667834	0.55553
LOC102606465:1:101026061:101075394	3.15993	0.0690635	0.924589	0.0746965	0.940456	0.982528
LOC102606465:1:101077508:101083460	7.70489	0.97922	0.731666	1.33834	0.180785	0.67502
COL11A1:1:103021769:103026215	4.24547	0.500797	0.804055	0.622839	0.53339	0.849182
RNPC3:1:103551792:103555033	6.13442	0.183128	0.767378	0.238641	0.811384	0.944284
AMY2B:1:103555109:103565434	6.02551	0.872032	0.782734	1.11408	0.265243	0.732091
SLC25A24:1:108185954:108199955	3.51065	0.0733579	0.89877	0.0816203	0.934949	0.981056
HENMT1:1:108659962:108661183	3.65335	1.27731	0.948491	1.34668	0.178084	0.673314
PRPF38B:1:108696337:108697809	4.11665	0.69466	0.897917	0.773635	0.439147	0.813841
PRPF38B:1:108696337:108697946	4.73263	0.624558	0.874205	0.71443	0.474961	0.828571
PRPF38B:1:108696337:108698603	7.07906	0.647873	0.701038	0.924164	0.355401	0.775681
PRPF38B:1:108696351:108697946	4.47466	0.61127	0.885559	0.690264	0.490028	0.833159
PRPF38B:1:108696351:108698603	6.82109	0.640372	0.704154	0.90942	0.363129	0.780335
STXBP3:1:108779410:108782421	9.33979	1.71233	0.630457	2.71602	0.0066072	0.306982
GPSM2:1:108877228:108885506	6.84546	0.223592	0.742256	0.301233	0.763237	0.929635
GPSM2:1:108924214:108929700	4.62424	-0.0302172	0.808732	-0.0373638	0.970195	0.991159
GPSM2:1:108929975:108931312	31.0957	0.203888	0.480172	0.424614	0.671118	0.901809
CLCC1:1:108932501:108934619	12.9682	0.818499	0.540616	1.51401	0.130023	0.633247
CLCC1:1:108932501:108934624	19.0615	0.745809	0.517033	1.44248	0.149167	0.653329
CLCC1:1:108939782:108947610	86.8991	0.979778	0.392542	2.49599	0.0125608	0.362242
CLCC1:1:108941498:108947610	60.002	1.04121	0.403484	2.58055	0.00986427	0.344062
CLCC1:1:108943907:108947610	32.7959	1.08897	0.440837	2.47024	0.0135024	0.370033
CLCC1:1:108947718:108950308	25.1132	1.18202	0.456089	2.59164	0.00955202	0.344062
CLCC1:1:108950438:108962308	19.584	1.04091	0.476802	2.18311	0.029028	0.45451
CLCC1:1:108950438:108963360	28.0284	1.25964	0.434416	2.89962	0.00373618	0.24816
CLCC1:1:108950448:108963360	22.9526	1.52859	0.475752	3.213	0.00131354	0.160111
CLCC1:1:108950448:108963380	28.157	1.18402	0.431839	2.74181	0.00611007	0.29532
CLCC1:1:108950448:108963400	28.3658	1.18797	0.432666	2.7457	0.00603816	0.294102
CLCC1:1:108962469:108963360	5.15941	1.47061	0.862186	1.70567	0.088069	0.588719
CLCC1:1:108962469:108963376	17.8894	0.848084	0.488763	1.73517	0.0827115	0.579
CLCC1:1:108962469:108963396	18.6448	0.919618	0.482658	1.90532	0.0567383	0.533418
CLCC1:1:108962469:108963400	18.8991	0.917395	0.482385	1.90179	0.0571985	0.535328
WDR47:1:108991329:108995579	7.80064	-0.34108	0.693392	-0.491901	0.622789	0.88535
TMEM167B:1:109090882:109094416	16.7003	-0.00873756	0.515783	-0.0169404	0.986484	0.996961
SARS1:1:109214128:109223977	34.1568	0.183568	0.482815	0.380204	0.703794	0.912572
CELSR2:1:109273670:109274021	8.63407	-0.29942	0.626726	-0.477752	0.632826	0.889072
PSRC1:1:109280916:109281107	20.2255	-0.161869	0.543986	-0.297561	0.766038	0.930437
PSRC1:1:109280969:109281107	15.2213	-0.0337653	0.579912	-0.0582249	0.95357	0.986692
PSRC1:1:109281046:109281136	9.92781	0.806708	0.670848	1.20252	0.229163	0.709638
PSRC1:1:109282731:109283062	7.30015	0.416936	0.665076	0.6269	0.530725	0.848243
PSRC1:1:109282731:109283073	8.73511	0.581902	0.614969	0.946229	0.344032	0.770798
PSRC1:1:109282736:109283073	6.2331	1.0134	0.728653	1.39079	0.16429	0.664171
SORT1:1:109345878:109347482	5.86869	0.977203	0.712503	1.37151	0.170217	0.668782
PSMA5:1:109402090:109409927	10.81	0.733677	0.655625	1.11905	0.263119	0.730087
PSMA5:1:109415363:109426301	244.924	0.427434	0.387326	1.10355	0.269788	0.732981
PSMA5:1:109421926:109426301	7.47719	0.0906672	0.662247	0.136909	0.891103	0.969246
PSMA5:1:109421926:109426404	179.762	0.4295	0.388232	1.1063	0.268598	0.732405
PSMA5:1:109421926:109426419	181.441	0.438874	0.387105	1.13373	0.256907	0.727552
AMPD2:1:109620278:109625302	3.50012	1.40995	0.914352	1.54202	0.123069	0.627929
AMPD2:1:109621266:109625661	8.75575	0.739002	0.640857	1.15315	0.24885	0.722607
GSTM4:1:109657279:109657771	9.21695	0.395924	0.626613	0.631848	0.527486	0.846793
GSTM4:1:109659110:109665010	20.121	-0.491602	0.538262	-0.913313	0.361078	0.77939
GSTM2:1:109671583:109681808	5.4984	-0.249271	0.767707	-0.324696	0.745412	0.923501
GSTM3:1:109739493:109740239	17.0636	-0.538636	0.57361	-0.939029	0.347716	0.772009
CSF1:1:109921994:109924059	159.347	0.829252	0.422973	1.96053	0.0499339	0.524638
CSF1:1:109923711:109924059	92.287	0.781537	0.439243	1.77928	0.0751932	0.571683
CSF1:1:109925202:109928851	31.9183	0.227664	0.509042	0.447239	0.654702	0.896826
AHCYL1:1:109985172:110009033	4.69562	0.54434	0.833145	0.653356	0.513527	0.841935
AHCYL1:1:109985543:110009033	4.45078	0.415992	0.842753	0.49361	0.621581	0.884525
AHCYL1:1:110002317:110009033	3.77766	0.409033	0.878059	0.465838	0.641331	0.891221
AHCYL1:1:110004440:110009033	3.24977	0.01202	0.950641	0.0126441	0.989912	0.997668
STRIP1:1:110031640:110037890	5.6916	0.0499523	0.756977	0.0659892	0.947386	0.985405
SLC6A17:1:110176739:110191971	5.33279	1.14714	0.820173	1.39866	0.161916	0.661126
KCNC4:1:110212177:110225974	7.03614	0.291051	0.723645	0.402201	0.687536	0.908065
KCNC4:1:110226178:110232220	8.97183	0.21683	0.653634	0.33173	0.740093	0.921673
KCNC4:1:110226178:110232848	16.7991	0.384933	0.521811	0.737686	0.460705	0.822444
KCNC4:1:110226178:110232910	17.1763	0.354404	0.516925	0.685601	0.492965	0.834597
KCNC4:1:110232597:110232910	5.09835	0.470334	0.770915	0.610099	0.541796	0.851524
RBM15-AS1:1:110292507:110318764	5.38763	0.630945	0.754568	0.836167	0.403061	0.799962
RBM15-AS1:1:110318882:110338996	6.82569	0.408465	0.743908	0.549081	0.58295	0.869069
RBM15:1:110342268:110345538	54.3352	0.297822	0.396152	0.751786	0.45218	0.819704
RBM15:1:110342268:110346307	92.3788	0.13657	0.406099	0.336297	0.736647	0.920621
RBM15:1:110345649:110346307	42.3539	-0.0707278	0.504079	-0.140311	0.888414	0.968735
SLC16A4:1:110363893:110375457	7.85917	0.866631	0.766641	1.13043	0.258296	0.728154
SLC16A4:1:110363913:110375457	7.7349	0.829961	0.775217	1.07062	0.284341	0.739904
SLC16A4:1:110377161:110380981	76.8966	0.651572	0.424135	1.53624	0.12448	0.629395
SLC16A4:1:110379356:110380981	3.01594	0.969997	1.08648	0.892786	0.371972	0.784693
SLC16A4:1:110381143:110382833	33.7191	1.05356	0.416759	2.52798	0.0114722	0.35418
SLC16A4:1:110381143:110389236	40.5871	0.976332	0.402481	2.42578	0.0152754	0.376699
SLC16A4:1:110381795:110389236	22.4155	0.798192	0.472819	1.68816	0.0913811	0.593766
LAMTOR5:1:110406379:110407585	14.306	0.874665	0.550878	1.58776	0.11234	0.617392
LRIF1:1:110950123:110963620	22.2928	0.411619	0.486669	0.845788	0.397671	0.797925
DRAM2:1:111119959:111120531	41.8463	0.938223	0.475003	1.97519	0.0482462	0.5153
DRAM2:1:111120693:111126226	52.5324	0.772198	0.4292	1.79916	0.0719939	0.565345
DRAM2:1:111122643:111126226	51.7127	0.795838	0.434089	1.83335	0.0667499	0.55553
DRAM2:1:111124881:111126226	3.06947	1.4684	0.964432	1.52255	0.127871	0.632412
DRAM2:1:111137586:111140042	16.343	0.69137	0.523229	1.32135	0.186384	0.678833
CEPT1:1:111139761:111147641	6.49553	1.03083	0.681925	1.51165	0.130623	0.634126
CEPT1:1:111139914:111147641	6.21556	1.13599	0.692554	1.64029	0.100945	0.60065
CEPT1:1:111161296:111173113	3.63374	2.01855	1.01565	1.98745	0.0468721	0.511248
CEPT1:1:111161296:111174878	4.41273	1.63071	0.931651	1.75034	0.0800593	0.576785
CEPT1:1:111174963:111182186	4.83924	2.19417	0.847814	2.58804	0.00965245	0.344062
WDR77:1:111441383:111442024	59.2294	0.199571	0.439053	0.45455	0.649433	0.895116
WDR77:1:111444124:111448618	77.3482	0.497668	0.391242	1.27202	0.203366	0.693592
WDR77:1:111447144:111448618	67.655	0.511041	0.402721	1.26897	0.204452	0.693592
RAP1A:1:111542509:111691333	5.51474	0.282985	0.786398	0.35985	0.71896	0.915648
RAP1A:1:111619934:111691333	3.30716	0.276582	1.00052	0.276437	0.782212	0.93531
RAP1A:1:111620347:111691333	3.10796	0.395292	1.00615	0.392875	0.694412	0.909172
RAP1A:1:111704486:111709148	3.03857	1.42709	1.01896	1.40053	0.161354	0.660057
ST7L:1:112526111:112541950	5.30649	-0.0569097	0.850096	-0.0669451	0.946625	0.984968
ST7L:1:112556018:112576985	5.86606	1.28237	0.720722	1.77928	0.0751934	0.571683
ST7L:1:112598086:112610840	44.4619	0.237102	0.471344	0.503034	0.614941	0.880893
ST7L:1:112600848:112610840	38.8397	0.201909	0.461125	0.437862	0.661486	0.899127
ST7L:1:112611003:112616812	9.58373	0.519023	0.647298	0.80183	0.422651	0.806014
ST7L:1:112616844:112618908	18.4988	0.553602	0.519095	1.06648	0.286209	0.740931
RHOC:1:112703806:112705099	4.44677	0.190488	0.828672	0.229871	0.818192	0.947304
RHOC:1:112703806:112707077	67.1671	0.627756	0.421171	1.4905	0.136092	0.638604
RHOC:1:112705168:112706832	4.99514	0.595783	0.864251	0.689363	0.490595	0.833397
RHOC:1:112705168:112707077	5.93418	0.754898	0.788686	0.957158	0.338487	0.768045
SLC16A1:1:112914165:112917177	3.64556	-0.138565	0.964475	-0.143669	0.885762	0.967921
MAGI3:1:113391349:113549514	7.29069	0.256073	0.674151	0.379845	0.704061	0.912572
MAGI3:1:113580661:113585386	3.87388	1.71654	0.877487	1.9562	0.0504413	0.525867
PHTF1:1:113699799:113700192	3.21842	-0.486381	0.986842	-0.492867	0.622107	0.884791
PHTF1:1:113699799:113700793	7.32405	-0.98794	0.732249	-1.34919	0.177277	0.672752
PHTF1:1:113704797:113705889	5.47729	-0.250594	0.845089	-0.29653	0.766825	0.930437
PHTF1:1:113712113:113724758	14.485	-0.336964	0.543186	-0.620348	0.535029	0.84929
PHTF1:1:113726574:113757698	24.1815	0.321583	0.498825	0.644682	0.519133	0.844016
PHTF1:1:113738799:113749505	12.1381	0.359494	0.612735	0.586704	0.557402	0.858308
PHTF1:1:113738799:113757698	12.9841	0.238592	0.603034	0.395653	0.692361	0.908385
PHTF1:1:113758733:113759022	6.29721	0.300534	0.729958	0.411714	0.680549	0.905315
PHTF1:1:113758733:113759771	13.7754	-0.0905386	0.526789	-0.171869	0.863541	0.96118
PHTF1:1:113758848:113759022	3.02848	-0.375666	0.98073	-0.383047	0.701685	0.911788
AP4B1:1:113900400:113904604	14.6111	0.291662	0.536866	0.543268	0.586945	0.870303
AP4B1:1:113902734:113904604	6.07408	1.38534	0.723025	1.91603	0.0553611	0.532268
DCLRE1B:1:113911838:113912131	11.2665	0.488306	0.629511	0.775692	0.437931	0.812884
TRIM33:1:114397860:114399456	5.39617	0.65909	0.8876	0.742552	0.457753	0.82175
CSDE1:1:114736855:114737962	9.03522	0.885047	0.652033	1.35736	0.174665	0.671054
CSDE1:1:114739890:114757924	95.8834	1.00187	0.393967	2.54304	0.0109892	0.350917
SIKE1:1:114779284:114780448	9.74393	-0.0315882	0.631105	-0.0500522	0.960081	0.988264
VANGL1:1:115659767:115663660	12.2935	0.778076	0.556017	1.39937	0.161701	0.660867
VANGL1:1:115664268:115682363	11.2226	-0.607983	0.69527	-0.874456	0.38187	0.791657
ATP1A1-AS1:1:116393026:116400895	43.5431	0.243343	0.478174	0.508901	0.610822	0.879561
ATP1A1-AS1:1:116399314:116400895	15.4024	0.384442	0.613294	0.626847	0.53076	0.848243
ATP1A1-AS1:1:116401131:116418458	60.6186	-0.035821	0.491561	-0.0728719	0.941908	0.982798
CD58:1:116514822:116519230	4.21532	0.164993	0.838361	0.196804	0.843981	0.954689
CD58:1:116519267:116521905	49.7947	0.586017	0.432163	1.35601	0.175097	0.671078
CD58:1:116519302:116521905	48.341	0.634338	0.428682	1.47974	0.138943	0.643693
CD58:1:116521983:116535964	8.98366	1.09563	0.693093	1.58079	0.113926	0.619989
CD58:1:116544604:116570902	4.24283	0.372789	0.862279	0.43233	0.665502	0.900461
IGSF3:1:116604025:116606491	4.5316	-0.579517	0.904473	-0.640724	0.521702	0.844701
IGSF3:1:116604025:116607941	6.43406	-0.340305	0.728562	-0.467091	0.640434	0.891086
IGSF3:1:116616457:116666283	3.11652	0.176235	1.00356	0.17561	0.860601	0.960076
PTGFRN:1:116967330:116974215	3.0262	0.337556	1.16973	0.288576	0.772906	0.932128
TTF2:1:117081947:117084017	8.27866	0.971641	0.67193	1.44604	0.148165	0.652254
TTF2:1:117084168:117086416	3.71954	1.01333	0.962533	1.05278	0.292444	0.742851
MAN1A2:1:117368485:117402185	3.25559	-0.901819	0.966316	-0.933255	0.350688	0.773439
GDAP2:1:117870616:117878008	14.6278	1.61101	0.643078	2.50515	0.01224	0.358229
SPAG17:1:117954049:117963798	12.4338	0.805519	0.602153	1.33773	0.180984	0.675231
WARS2:1:119034213:119045581	9.45432	1.37955	0.626105	2.20339	0.0275676	0.450164
WARS2:1:119045662:119076520	8.4135	1.45375	0.641738	2.26533	0.0234924	0.429912
WARS2:1:119045662:119140554	8.84009	1.39034	0.629204	2.20968	0.0271272	0.450164
WARS2-AS1:1:119140793:119150564	4.51737	0.685693	0.872243	0.786126	0.431794	0.809968
WARS2-AS1:1:119150746:119181389	13.3713	0.185213	0.563643	0.328601	0.742457	0.922381
WARS2-AS1:1:119150746:119233457	26.9198	0.27922	0.454123	0.614854	0.538651	0.850329
WARS2-AS1:1:119150746:119261446	28.1147	0.286491	0.450941	0.635319	0.525221	0.845952
WARS2-AS1:1:119181461:119181977	3.05777	1.17011	0.981959	1.19161	0.233416	0.712512
SEC22B:1:120157192:120160383	7.25577	2.36881	0.706987	3.35057	0.000806447	0.120899
NBPF8:1:120420118:120427705	5.69296	0.227979	0.775282	0.29406	0.768712	0.931067
FAM72B:1:121181348:121183457	8.28484	0.262305	0.693801	0.378069	0.705379	0.912572
SRGAP2-AS1:1:121362888:121397480	3.95638	1.54436	0.969307	1.59326	0.111103	0.61566
LSP1P5:1:143400688:143419624	5.36668	0.742048	0.963027	0.770537	0.440982	0.814245
LSP1P5:1:143401780:143420072	3.74475	0.252967	0.959041	0.26377	0.791957	0.938689
FAM72C:1:143956481:143968923	8.31005	0.45457	0.634475	0.716451	0.473713	0.828377
FAM72C:1:143969001:143972959	6.42874	0.257362	0.706783	0.364132	0.71576	0.915106
FAM72C:1:143969001:143973367	6.42874	0.257362	0.706783	0.364132	0.71576	0.915106
NBPF15:1:144426450:144428605	9.08683	0.611748	0.650833	0.939946	0.347245	0.771923
NBPF15:1:144440038:144456536	21.1492	0.416536	0.476539	0.874085	0.382072	0.791702
NBPF15:1:144440295:144448226	4.5725	1.18638	0.873092	1.35883	0.174202	0.670657
NBPF15:1:144440295:144448774	4.66068	1.15817	0.866967	1.33589	0.181587	0.675882
NBPF15:1:144440295:144448856	7.64717	0.872282	0.689401	1.26528	0.205772	0.694117
NBPF15:1:144440295:144456536	18.8404	0.360557	0.489592	0.736444	0.461461	0.822846
NBPF15:1:144440581:144448774	4.4958	1.08187	0.882754	1.22557	0.220361	0.704679
NBPF15:1:144442920:144448226	3.05437	1.25334	1.13895	1.10043	0.271144	0.733373
NBPF15:1:144442920:144448774	3.22417	1.2604	1.11449	1.13092	0.258089	0.728154
NBPF15:1:144448916:144450771	4.16614	0.221795	0.871878	0.254387	0.799196	0.941112
NBPF15:1:144448916:144456536	11.7427	0.0431519	0.576001	0.0749164	0.940281	0.982525
NBPF15:1:144450802:144456536	7.60118	0.0380569	0.673892	0.0564732	0.954965	0.987099
NBPF15:1:144450802:144461380	15.0882	0.262296	0.545667	0.480688	0.630738	0.888464
NBPF15:1:144450870:144451958	4.5073	0.416633	0.796603	0.523012	0.600966	0.875579
NBPF15:1:144450870:144456536	6.6023	0.063817	0.710035	0.0898786	0.928384	0.979642
NBPF15:1:144450870:144461410	15.0943	0.197993	0.54257	0.364917	0.715173	0.91488
NBPF15:1:144456805:144460842	4.11672	0.337797	0.890333	0.379406	0.704387	0.912572
NBPF15:1:144456805:144461380	5.1055	0.650998	0.825612	0.788503	0.430403	0.809234
NBPF15:1:144459464:144461380	3.86159	0.384289	0.894086	0.429812	0.667332	0.900659
NBPF15:1:144459464:144461410	4.95653	0.312027	0.80335	0.388407	0.697715	0.910196
NBPF15:1:144460961:144461410	3.87569	0.482476	0.892504	0.540587	0.588792	0.871046
SRGAP2B:1:144897337:144905090	3.51441	0.651047	0.941072	0.691814	0.489054	0.83271
SRGAP2B:1:144914754:145062633	4.65118	-0.475036	0.824765	-0.575965	0.564639	0.861835
FAM72D:1:145094621:145098987	9.85519	0.555358	0.639221	0.868804	0.384954	0.792712
FAM72D:1:145095029:145098987	9.85519	0.555358	0.639221	0.868804	0.384954	0.792712
FAM72C:1:145099065:145111502	7.37651	0.397128	0.72178	0.550207	0.582177	0.86856
GPR89A:1:145647267:145663328	3.23262	0.954708	0.971964	0.982246	0.325978	0.762047
RNF115:1:145788966:145823771	3.61514	0.242277	0.904894	0.267741	0.788899	0.937443
POLR3C:1:145841071:145842338	14.8019	0.90991	0.540802	1.68252	0.0924681	0.594841
PEX11B:1:145917806:145918632	8.51341	1.07715	0.651238	1.654	0.0981279	0.598437
PEX11B:1:145917816:145918636	6.98168	1.04477	0.69703	1.49888	0.133904	0.635997
GNRHR2:1:145919900:145924154	9.2103	0.670096	0.617884	1.0845	0.278142	0.736041
GNRHR2:1:145924365:145924814	4.27667	0.635319	0.950981	0.668066	0.504091	0.838553
LIX1L-AS1:1:145926946:145927063	20.0908	0.28539	0.527003	0.541533	0.58814	0.870578
LIX1L-AS1:1:145927469:145941111	14.6825	0.677133	0.584965	1.15756	0.247042	0.720999
POLR3GL:1:145975436:145977482	11.0511	-0.209186	0.596036	-0.350962	0.725617	0.917268
NOTCH2NLA:1:146189373:146228708	6.64535	0.183244	0.690502	0.265377	0.790719	0.937967
CHD1L:1:147174585:147252622	26.8417	-0.0338983	0.480338	-0.0705717	0.943739	0.983336
CHD1L:1:147242830:147254869	11.2621	-0.37529	0.568093	-0.660613	0.50886	0.841033
CHD1L:1:147242830:147255812	15.0815	-0.455374	0.504848	-0.902001	0.367056	0.782889
CHD1L:1:147242830:147259836	20.7975	-0.396834	0.467088	-0.849592	0.395552	0.797026
CHD1L:1:147242830:147264421	25.8688	-0.365276	0.437239	-0.835415	0.403484	0.800194
CHD1L:1:147242830:147264428	25.927	-0.371091	0.436612	-0.849934	0.395362	0.797002
CHD1L:1:147242830:147265931	33.0355	-0.351994	0.404724	-0.869716	0.384456	0.792471
CHD1L:1:147242830:147267425	42.8289	-0.234819	0.377158	-0.622602	0.533546	0.849182
CHD1L:1:147252735:147254897	7.95221	-0.993577	0.630547	-1.57574	0.115086	0.621004
CHD1L:1:147252735:147255812	11.7291	-0.779564	0.554474	-1.40595	0.159738	0.659483
CHD1L:1:147252735:147265931	29.932	-0.472445	0.412995	-1.14395	0.252644	0.724894
CHD1L:1:147255927:147259836	10.5037	-0.400982	0.579104	-0.692418	0.488675	0.83271
CHD1L:1:147256562:147264421	14.1831	-0.351356	0.522521	-0.672423	0.501314	0.836973
CHD1L:1:147256562:147264428	14.2413	-0.36203	0.520165	-0.695992	0.486434	0.831291
CHD1L:1:147259918:147264428	10.9848	-0.442012	0.573687	-0.770477	0.441017	0.814245
CHD1L:1:147259918:147265931	18.3698	-0.391917	0.47325	-0.82814	0.407591	0.801843
CHD1L:1:147268878:147272170	21.5658	-0.309647	0.466367	-0.663956	0.506718	0.839681
CHD1L:1:147268878:147275353	34.4818	-0.171222	0.415304	-0.412281	0.680133	0.905315
CHD1L:1:147272281:147275353	4.36187	1.31664	0.941287	1.39877	0.161882	0.661126
CHD1L:1:147272630:147275353	3.2874	1.38863	1.06585	1.30283	0.192632	0.685361
CHD1L:1:147276257:147284350	36.0124	-0.535962	0.431973	-1.24073	0.214705	0.701392
ACP6:1:147650238:147652591	16.5493	-0.46586	0.544723	-0.855223	0.392428	0.795822
GPR89B:1:147992944:147993068	4.41415	-0.088138	0.866715	-0.101692	0.919001	0.978258
PDE4DIP:1:148937864:148960653	8.75294	-0.074364	0.607906	-0.122328	0.902639	0.972619
PDE4DIP:1:148981397:148991884	24.8045	-0.179129	0.539131	-0.332254	0.739697	0.921542
NBPF9:1:149056620:149060522	4.06892	-0.16324	0.889917	-0.183433	0.854458	0.957678
H2BC18:1:149783260:149811946	6.35901	-0.408037	0.689949	-0.591401	0.554251	0.856915
BOLA1:1:149899672:149899842	3.21329	0.720302	0.925235	0.778507	0.43627	0.812442
BOLA1:1:149899672:149900009	6.42753	0.197318	0.761353	0.259167	0.795506	0.939526
SF3B4:1:149924014:149925835	3.68863	-0.239175	0.890929	-0.268456	0.788348	0.937263
MTMR11:1:149928901:149929154	8.05845	-0.567603	0.704727	-0.805422	0.420576	0.804896
VPS45:1:150067606:150068629	9.86343	1.11043	0.618779	1.79455	0.0727253	0.566901
VPS45:1:150076312:150077668	21.3768	1.09464	0.492204	2.22396	0.0261515	0.445196
VPS45:1:150110627:150144708	3.21372	0.211929	1.0488	0.202068	0.839864	0.953511
PLEKHO1:1:150149786:150150911	3.48663	0.275301	0.895628	0.307384	0.758551	0.92812
PLEKHO1:1:150157015:150158818	6.61532	-0.613978	0.771013	-0.796326	0.425842	0.806956
ANP32E:1:150220758:150223185	52.1312	0.208184	0.393394	0.529198	0.596668	0.873971
ANP32E:1:150220761:150226607	63.7045	0.247661	0.382721	0.647105	0.517564	0.843697
ANP32E:1:150226795:150229071	3.33428	0.178278	0.951754	0.187315	0.851414	0.956769
ANP32E:1:150226795:150230570	86.4324	0.229607	0.370035	0.620501	0.534928	0.84929
ANP32E:1:150229237:150231776	97.5103	0.314792	0.385143	0.817338	0.413735	0.803381
APH1A:1:150266194:150266532	200.862	0.183826	0.413457	0.444608	0.656603	0.897309
APH1A:1:150267478:150267956	98.4717	0.245286	0.375672	0.652926	0.513804	0.842122
APH1A:1:150267478:150268697	142.714	0.166388	0.374427	0.444379	0.656769	0.897309
APH1A:1:150267789:150268697	106.85	0.214255	0.391376	0.547441	0.584076	0.869534
APH1A:1:150267991:150268697	96.4524	0.202991	0.392206	0.517562	0.604764	0.87749
MRPS21:1:150293898:150294334	77.3703	0.831221	0.432253	1.923	0.0544805	0.530507
MRPS21:1:150294449:150308047	4.72395	-0.340477	0.847735	-0.401631	0.687956	0.908179
PRPF3:1:150328466:150332683	3.76068	1.12962	0.969751	1.16485	0.244078	0.718776
PRPF3:1:150338326:150340402	45.9356	1.74504	0.395968	4.40702	1.04803e-05	0.00843805
PRPF3:1:150344547:150346017	3.95784	0.99559	0.857939	1.16044	0.245868	0.720185
PRPF3:1:150346491:150349156	11.8877	2.05628	0.735862	2.79439	0.00519985	0.280775
PRPF3:1:150346501:150349156	10.5299	2.09259	0.728397	2.87286	0.00406769	0.256386
RPRD2:1:150471742:150471882	8.26435	0.0965286	0.617229	0.15639	0.875725	0.964497
TARS2:1:150488988:150490673	20.5532	0.30791	0.453718	0.678637	0.497368	0.836144
TARS2:1:150489087:150491393	19.6596	0.0849715	0.463742	0.18323	0.854617	0.957706
TARS2:1:150490725:150492410	25.8254	0.36078	0.439977	0.819999	0.412217	0.803297
TARS2:1:150491511:150497529	33.3207	0.540646	0.43506	1.24269	0.213981	0.701392
TARS2:1:150492489:150497529	20.3538	0.541634	0.510875	1.06021	0.28905	0.74181
ECM1:1:150511198:150512351	4.19758	0.691387	0.917215	0.75379	0.450975	0.819196
ADAMTSL4:1:150556976:150557261	2.97137	-0.058268	0.952766	-0.0611566	0.951234	0.986199
MCL1:1:150577491:150578842	78.1679	0.338919	0.35228	0.962075	0.336012	0.766929
MCL1:1:150578963:150579422	72.731	0.730613	0.373782	1.95465	0.0506244	0.52718
ENSA:1:150622859:150625641	181.511	0.409998	0.398747	1.02822	0.303848	0.749096
ENSA:1:150625808:150627466	33.8005	0.174252	0.4936	0.353022	0.724072	0.917043
ENSA:1:150626526:150627466	21.3913	0.623525	0.588854	1.05888	0.289655	0.742385
ENSA:1:150627592:150629413	6.58123	-0.474232	0.769433	-0.616339	0.537671	0.850329
GOLPH3L:1:150663763:150694655	3.76508	1.15756	0.888791	1.3024	0.19278	0.685361
HORMAD1:1:150711571:150714084	4.29214	-0.230868	0.852256	-0.270891	0.786475	0.936641
CTSS:1:150752008:150757857	30.7058	0.274505	0.491886	0.558065	0.5768	0.866728
ARNT:1:150814236:150816258	8.29363	-0.220426	0.627954	-0.351023	0.725571	0.917268
ARNT:1:150816400:150816787	7.83921	0.183503	0.634989	0.288985	0.772593	0.931967
ARNT:1:150829965:150831817	6.71249	0.577186	0.72284	0.798498	0.424582	0.80637
ARNT:1:150839654:150846262	7.34522	1.13066	0.755025	1.49752	0.134258	0.636359
SETDB1:1:150926348:150927703	3.45713	-0.104574	0.902047	-0.11593	0.907708	0.974364
SETDB1:1:150926463:150927703	3.25912	-0.0770183	0.91551	-0.0841261	0.932956	0.980529
SETDB1:1:150930118:150939939	6.30793	0.183414	0.751632	0.244021	0.807215	0.943091
SETDB1:1:150945108:150946885	5.47544	0.299262	0.794587	0.376626	0.706451	0.912843
SETDB1:1:150964083:150964249	16.1981	0.0449644	0.576734	0.0779638	0.937857	0.981932
CERS2:1:150969091:150974618	10.0973	0.686737	0.631565	1.08736	0.276879	0.735596
CERS2:1:150969131:150974618	3.58292	0.362266	0.941528	0.384764	0.700412	0.911296
MINDY1:1:150997752:150998081	3.29024	-0.387729	0.961809	-0.403124	0.686857	0.907938
MINDY1:1:150999964:151001249	2.97555	-1.13416	1.02386	-1.10773	0.267979	0.732157
MINDY1:1:151001782:151006311	4.61703	1.01258	0.86672	1.16829	0.242689	0.717522
MINDY1:1:151002311:151006311	3.58171	1.15916	1.01037	1.14726	0.251273	0.723706
MINDY1:1:151002323:151006311	3.53618	1.22173	1.01229	1.2069	0.227471	0.708676
MINDY1:1:151002400:151006311	3.03539	1.02273	1.05609	0.968416	0.332837	0.766053
MINDY1:1:151006247:151008247	3.47188	0.42002	0.93265	0.450351	0.652457	0.895769
PRUNE1:1:151008671:151025514	13.2154	0.85809	0.538371	1.59386	0.110967	0.61566
PRUNE1:1:151017904:151024610	6.31902	0.563522	0.711204	0.79235	0.428157	0.807866
PRUNE1:1:151017904:151025514	11.3494	0.712487	0.582362	1.22344	0.221163	0.705428
PRUNE1:1:151017904:151027232	14.5207	0.748993	0.553048	1.3543	0.175641	0.671411
PRUNE1:1:151018669:151027232	12.3851	0.88802	0.595714	1.49068	0.136045	0.638604
PRUNE1:1:151027327:151033805	7.90997	0.839942	0.688809	1.21941	0.222688	0.706038
C1orf56:1:151048852:151050437	17.4829	0.248547	0.530372	0.468627	0.639336	0.89054
CDC42SE1:1:151055126:151055676	3.9227	0.157633	0.956332	0.164831	0.869077	0.963179
GABPB2:1:151118139:151124186	23.7905	0.654391	0.441424	1.48245	0.138219	0.642633
TNFAIP8L2-SCNM1:1:151156722:151166470	39.3572	0.544476	0.449867	1.21031	0.226161	0.70823
LYSMD1:1:151162100:151165746	9.556	0.608119	0.602852	1.00874	0.313101	0.754404
SCNM1:1:151166203:151166470	3.39488	0.338417	0.961657	0.351911	0.724905	0.917189
TNFAIP8L2-SCNM1:1:151167414:151168148	55.5107	0.516281	0.461122	1.11962	0.262877	0.729811
SCNM1:1:151167414:151168193	66.0862	0.614313	0.435936	1.40918	0.158782	0.659358
VPS72:1:151176897:151178135	117.799	0.582228	0.431766	1.34848	0.177504	0.672752
PIP5K1A:1:151199081:151224247	6.67047	0.934406	0.698418	1.33789	0.180932	0.675181
PIP5K1A:1:151236763:151239129	26.8871	0.747115	0.425263	1.75683	0.078947	0.576642
PIP5K1A:1:151240039:151242437	32.0671	0.536049	0.429893	1.24694	0.212421	0.699939
PSMD4:1:151254808:151262160	4.73673	1.51368	0.853117	1.7743	0.0760141	0.574088
PSMD4:1:151262301:151263913	3.60598	1.32027	0.984845	1.34059	0.180054	0.67462
PSMD4:1:151264918:151265165	3.59036	1.88499	0.969919	1.94345	0.0519617	0.527898
PSMD4:1:151266112:151266307	22.3233	-0.184284	0.549024	-0.335657	0.73713	0.920622
PSMD4:1:151266587:151267172	3.83798	-0.21634	0.905571	-0.238899	0.811184	0.944159
ZNF687:1:151281708:151286274	9.02962	0.992108	0.624855	1.58774	0.112345	0.617392
ZNF687:1:151282395:151286274	5.7265	1.20644	0.769382	1.56807	0.116865	0.622399
PI4KB:1:151307801:151315572	3.40523	1.06891	1.01221	1.05601	0.290962	0.742833
PI4KB:1:151307801:151327270	51.9568	0.85684	0.405945	2.11073	0.0347955	0.471969
PI4KB:1:151316509:151327270	8.25362	1.17666	0.712054	1.65249	0.0984348	0.598492
PI4KB:1:151324917:151327270	6.0447	1.20861	0.780993	1.54754	0.121734	0.626341
RFX5:1:151344536:151345105	17.2055	0.609228	0.489401	1.24484	0.213189	0.700366
SELENBP1:1:151368319:151369441	7.33612	-0.407741	0.65261	-0.624784	0.532113	0.84868
PSMB4:1:151399727:151399980	6.15469	0.445626	0.780952	0.570618	0.568258	0.863372
PSMB4:1:151400588:151400763	6.23902	-0.0293259	0.726702	-0.0403547	0.96781	0.990573
PSMB4:1:151400845:151401238	6.16772	0.455888	0.75649	0.602635	0.546751	0.854297
PSMB4:1:151401355:151401541	15.6055	0.534206	0.589226	0.906623	0.364606	0.781139
POGZ:1:151428014:151428122	5.09236	0.771054	0.856128	0.900629	0.367786	0.783103
POGZ:1:151428413:151440927	9.75561	1.31257	0.618646	2.12169	0.033864	0.469022
POGZ:1:151430841:151442080	5.59784	1.62459	0.866942	1.87393	0.0609405	0.544756
POGZ:1:151442205:151459151	7.51921	1.26608	0.743775	1.70224	0.0887108	0.59028
TUFT1:1:151540426:151562584	5.67873	0.753988	0.978419	0.770619	0.440933	0.814245
SNX27:1:151693483:151694369	3.89893	1.25542	0.912618	1.37562	0.16894	0.66775
MRPL9:1:151760899:151762104	87.0613	0.011542	0.39236	0.0294168	0.976532	0.992999
MRPL9:1:151761552:151762104	3.56074	0.263542	0.956762	0.275452	0.782969	0.935484
OAZ3:1:151763167:151767162	5.81317	0.0477792	0.845344	0.0565204	0.954927	0.987099
TDRKH:1:151771986:151774412	39.3006	-0.0363604	0.476714	-0.0762731	0.939202	0.982355
TDRKH:1:151779207:151780050	7.31277	0.65857	0.657033	1.00234	0.31618	0.756548
TDRKH:1:151783049:151790404	4.40436	1.50832	0.874015	1.72573	0.0843954	0.583006
THEM4:1:151889373:151895007	11.6092	0.760328	0.605698	1.25529	0.209373	0.697134
S100A10:1:151983324:151986098	9.25146	0.0398117	0.699236	0.0569359	0.954596	0.98708
S100A10:1:151986251:151993751	7.76287	0.233159	0.728438	0.320081	0.748907	0.925022
S100A11:1:152032823:152033647	3.48469	-0.770474	0.903346	-0.852911	0.393709	0.796121
S100A6:1:153534830:153535201	13.582	-0.1865	0.59853	-0.311597	0.755347	0.927045
S100A6:1:153535360:153535948	134.88	0.230549	0.41667	0.553313	0.580049	0.867905
S100A4:1:153543923:153544653	82.2722	0.582513	0.428868	1.35826	0.174382	0.670897
S100A4:1:153544809:153545469	55.5125	-0.0519267	0.472688	-0.109854	0.912525	0.976374
S100A4:1:153544809:153545752	395.42	0.17527	0.419142	0.418163	0.675828	0.903552
S100A4:1:153545518:153545752	15.8871	-0.236468	0.5298	-0.446334	0.655356	0.897159
LOC101928034:1:153545909:153548420	7.08929	-0.200142	0.704178	-0.28422	0.776241	0.932801
S100A3:1:153548490:153549180	12.1543	-1.0274	0.576709	-1.7815	0.0748314	0.570797
S100A2:1:153563853:153565505	6.08393	-0.180524	0.860049	-0.2099	0.833746	0.951311
S100A16:1:153608177:153609177	20.2996	-0.173404	0.519397	-0.333858	0.738487	0.920982
S100A16:1:153608177:153612951	28.2232	-0.00259411	0.482747	-0.00537363	0.995712	0.999076
S100A13:1:153619038:153626319	3.30313	-2.00065	1.0318	-1.93899	0.0525022	0.527898
S100A13:1:153626533:153627482	7.09996	0.238337	0.777465	0.306556	0.759181	0.928492
S100A13:1:153626533:153631010	65.5594	0.160296	0.436735	0.367034	0.713594	0.914413
S100A13:1:153627598:153628120	9.11939	0.751191	0.68055	1.1038	0.26968	0.732954
CHTOP:1:153636653:153638294	16.0647	0.195945	0.500103	0.39181	0.695199	0.909561
CHTOP:1:153638448:153642242	6.43364	0.238516	0.791927	0.301184	0.763274	0.929635
CHTOP:1:153638448:153642245	62.6542	0.446026	0.437116	1.02038	0.307546	0.751978
CHTOP:1:153638448:153645063	202.508	0.452174	0.394241	1.14695	0.251402	0.723736
CHTOP:1:153642429:153643226	2.96227	0.355249	0.974171	0.364668	0.715359	0.914946
CHTOP:1:153642429:153645063	135.584	0.415894	0.400644	1.03806	0.299241	0.74663
CHTOP:1:153643364:153645063	12.7989	0.258348	0.554517	0.465897	0.641289	0.891221
SNAPIN:1:153658872:153659447	70.6107	0.149653	0.413579	0.361849	0.717465	0.915264
SNAPIN:1:153658886:153659447	67.6084	0.165683	0.421675	0.392917	0.694381	0.909172
INTS3:1:153728211:153728552	14.9374	1.33338	0.509618	2.61643	0.00888552	0.333971
GATAD2B:1:153813452:153816272	3.49128	0.397598	0.904486	0.439584	0.660238	0.898856
CRTC2:1:153954314:153954870	10.576	0.311595	0.600361	0.519012	0.603752	0.876893
SLC39A1:1:153960754:153962528	230.861	0.460962	0.363813	1.26703	0.205144	0.693688
SLC39A1:1:153962747:153963494	3.37852	-0.0135743	1.04171	-0.0130308	0.989603	0.997565
SLC39A1:1:153962747:153963596	63.6628	0.350241	0.401371	0.872611	0.382875	0.791737
SLC39A1:1:153963703:153968083	4.21663	-0.128503	0.835345	-0.153832	0.877742	0.965062
CREB3L4:1:153968639:153968929	10.0983	0.747122	0.639408	1.16846	0.242622	0.717522
CREB3L4:1:153968699:153969333	18.3323	0.176661	0.48549	0.363882	0.715946	0.915106
JTB:1:153976775:153976975	8.93986	0.715851	0.663747	1.0785	0.280811	0.737281
RPS27:1:153990802:153990913	28.2618	2.12721	0.501509	4.24163	2.21904e-05	0.0134741
RPS27:1:153990802:153991114	51.0931	1.66294	0.453212	3.66922	0.000243287	0.0577006
RPS27:1:153991034:153991114	8.44846	2.45338	0.716119	3.42593	0.000612688	0.0997084
RPS27:1:153991223:153991565	12.849	-0.282319	0.580876	-0.486023	0.626951	0.886627
RPS27:1:153991676:153992064	4.35008	-0.58319	0.857871	-0.67981	0.496624	0.835768
TPM3:1:154157721:154169304	8.09645	1.45243	0.634299	2.28983	0.0220313	0.424475
TPM3:1:154157721:154170399	13.8228	1.12086	0.530379	2.11332	0.0345732	0.471724
TPM3:1:154159048:154170399	8.16669	0.763239	0.657941	1.16004	0.246032	0.720389
TPM3:1:154170465:154170648	353.564	0.454353	0.349495	1.30003	0.193592	0.685569
TPM3:1:154170469:154170648	3.08028	0.747704	0.978176	0.764386	0.444637	0.815256
TPM3:1:154170469:154172028	425.119	0.441378	0.348655	1.26594	0.205533	0.694032
TPM3:1:154170711:154171412	3.1373	0.920734	0.998884	0.921763	0.356652	0.776212
TPM3:1:154170711:154172028	4.38924	1.02791	0.878808	1.16967	0.242135	0.717522
TPM3:1:154171488:154172907	449.447	0.433141	0.352704	1.22806	0.219425	0.704315
TPM3:1:154173201:154176114	6.28068	0.766605	0.751235	1.02046	0.307511	0.751978
TPM3:1:154173201:154182987	382.836	0.529667	0.360004	1.47128	0.141215	0.646101
TPM3:1:154176248:154182987	4.35983	1.06397	0.924577	1.15076	0.249831	0.723678
TPM3:1:154176248:154191185	279.49	0.514916	0.369526	1.39345	0.163484	0.662788
C1orf43:1:154207648:154212319	78.9801	0.571486	0.458827	1.24554	0.212934	0.700287
C1orf43:1:154207648:154212457	348.583	0.617619	0.403485	1.53071	0.125841	0.630883
C1orf43:1:154212624:154214456	207.973	0.570585	0.396703	1.43832	0.150344	0.653741
C1orf43:1:154214574:154219835	3.81083	0.0414778	0.938626	0.0441899	0.964753	0.989693
C1orf43:1:154214574:154220341	254.188	0.906087	0.368345	2.45988	0.0138982	0.370415
C1orf43:1:154219937:154220418	244.975	0.803603	0.362435	2.21723	0.0266073	0.448018
UBAP2L:1:154220244:154225083	31.5814	0.370044	0.452771	0.817287	0.413764	0.803381
UBAP2L:1:154220975:154225083	6.38511	0.49865	0.708314	0.703995	0.481436	0.830815
UBAP2L:1:154221040:154225083	3.62571	1.1985	0.88387	1.35597	0.175109	0.671078
UBAP2L:1:154234738:154235195	27.1632	-0.00321926	0.425504	-0.00756576	0.993963	0.998464
UBAP2L:1:154234759:154235195	6.63749	0.863151	0.70946	1.21663	0.223745	0.706445
UBAP2L:1:154257434:154258976	4.5907	-0.190556	0.809394	-0.235431	0.813874	0.945563
UBAP2L:1:154259030:154259947	4.42992	1.13913	0.919192	1.23927	0.215246	0.701392
UBAP2L:1:154261697:154266500	161.982	-0.186182	0.451736	-0.412147	0.680231	0.905315
UBAP2L:1:154266568:154268759	13.0559	0.0888114	0.550605	0.161298	0.871859	0.963929
UBAP2L:1:154268954:154270199	4.13672	-1.15726	0.904419	-1.27957	0.200697	0.691169
UBAP2L:1:154268954:154270880	52.3687	-0.163549	0.446324	-0.366435	0.714041	0.914413
UBAP2L:1:154269412:154270880	51.3371	-0.140587	0.448654	-0.313352	0.754013	0.926367
HAX1:1:154272776:154273479	123.928	0.512578	0.41265	1.24216	0.214177	0.701392
ATP8B2:1:154344039:154344121	6.80641	0.963427	0.695752	1.38473	0.166136	0.666079
IL6R:1:154429236:154434546	7.8787	0.318202	0.6688	0.47578	0.634231	0.889429
IL6R:1:154435156:154435974	3.03818	-0.348146	0.94165	-0.369719	0.711592	0.914063
IL6R:1:154436110:154445046	4.24762	-1.53816	0.876536	-1.75481	0.0792917	0.576785
IL6R:1:154436110:154445949	4.37143	-1.59465	0.868065	-1.83701	0.0662084	0.55429
IL6R:1:154436110:154448124	4.37143	-1.59465	0.868065	-1.83701	0.0662084	0.55429
IL6R:1:154449980:154465133	3.29059	0.916087	0.917312	0.998664	0.317958	0.757095
ADAR:1:154589928:154590261	20.5648	0.947114	0.524046	1.80731	0.0707139	0.561363
ADAR:1:154596938:154597122	22.617	0.844017	0.490106	1.72211	0.0850493	0.583931
ADAR:1:154602248:154602384	12.512	0.299793	0.664054	0.451458	0.651659	0.895505
ADAR:1:154602626:154608750	4.23919	1.58995	0.904591	1.75765	0.0788075	0.576505
ADAR:1:154602626:154627854	4.57057	1.1889	0.894755	1.32874	0.183933	0.677283
ADAR:1:154602626:154627953	8.86349	0.990299	0.702967	1.40874	0.158911	0.659358
PMVK:1:154929057:154932351	117.603	0.220416	0.428434	0.51447	0.606923	0.878083
PMVK:1:154932415:154942575	81.6856	0.21768	0.437345	0.497729	0.618675	0.88277
PBXIP1:1:154951256:154956068	35.3717	0.516312	0.449066	1.14975	0.250249	0.723678
PBXIP1:1:154951919:154956068	14.722	0.84346	0.560868	1.50385	0.132621	0.634784
SHC1:1:154966077:154966161	47.8752	0.354649	0.382943	0.926113	0.354387	0.774961
SHC1:1:154970199:154974247	93.1001	0.590905	0.374219	1.57903	0.114328	0.620407
CKS1B:1:154974804:154977986	35.5448	0.968847	0.462084	2.09669	0.0360209	0.476464
CKS1B:1:154974912:154977986	11.7427	0.748207	0.596902	1.25348	0.21003	0.697766
FLAD1:1:154983397:154983841	6.1096	-0.266948	0.769441	-0.346938	0.728638	0.918377
FLAD1:1:154984066:154988104	4.01872	0.423179	0.859199	0.492527	0.622347	0.884956
FLAD1:1:154988849:154989559	11.8713	-0.133877	0.64779	-0.206667	0.83627	0.952167
FLAD1:1:154990528:154992712	6.15889	0.456381	0.871506	0.523669	0.600508	0.875579
ZBTB7B:1:155002669:155002842	4.31281	0.754367	0.802326	0.940225	0.347102	0.771916
ZBTB7B:1:155002686:155002842	2.99936	1.10533	0.951562	1.1616	0.2454	0.719847
ZBTB7B:1:155002943:155010257	2.95945	0.157232	0.997988	0.157549	0.874812	0.964473
ZBTB7B:1:155002943:155014014	6.62426	0.092065	0.738629	0.124643	0.900806	0.972003
ZBTB7B:1:155002943:155014654	7.45713	0.262003	0.723166	0.3623	0.717128	0.915264
ZBTB7B:1:155010397:155014654	4.43353	0.0558438	0.893669	0.0624883	0.950174	0.986054
ZBTB7B:1:155011015:155014654	3.33991	0.033121	0.980327	0.0337856	0.973048	0.991662
DCST1-AS1:1:155049361:155063756	25.2092	-0.284909	0.466615	-0.610588	0.541472	0.851524
ADAM15:1:155052777:155053909	40.5514	0.203311	0.418114	0.486256	0.626786	0.886627
ADAM15:1:155060343:155061417	66.8851	0.0132686	0.457957	0.0289736	0.976886	0.993083
ADAM15:1:155060343:155062244	77.3987	0.0913834	0.452231	0.202072	0.83986	0.953511
ADAM15:1:155060832:155061903	5.90098	1.48298	0.808471	1.83431	0.0666085	0.554829
ADAM15:1:155060832:155062244	18.5515	0.484878	0.546412	0.887385	0.374872	0.786032
ADAM15:1:155061489:155062244	16.2199	0.350892	0.561698	0.624698	0.532169	0.84868
ADAM15:1:155061975:155062244	8.31271	0.0362751	0.715689	0.0506857	0.959576	0.988166
EFNA4:1:155067440:155068998	25.0562	0.0497625	0.555255	0.0896209	0.928588	0.979642
EFNA4:1:155067440:155069018	25.7567	0.0997795	0.547211	0.182342	0.855314	0.957836
EFNA1:1:155131634:155133729	37.2824	0.293145	0.460507	0.636571	0.524405	0.845757
SLC50A1:1:155135598:155136298	29.1076	-0.102187	0.4553	-0.224439	0.822416	0.948438
SLC50A1:1:155135680:155136298	27.7859	-0.0985036	0.470519	-0.209351	0.834174	0.951463
SLC50A1:1:155135972:155136827	39.7952	-0.121593	0.433567	-0.280447	0.779135	0.934072
SLC50A1:1:155136376:155136827	2.93813	1.26496	1.11861	1.13083	0.258127	0.728154
SLC50A1:1:155136376:155137560	41.6154	-0.118705	0.463343	-0.256193	0.797802	0.940547
SLC50A1:1:155136376:155137978	67.6903	-0.219904	0.420165	-0.523374	0.600714	0.875579
SLC50A1:1:155136951:155137578	30.8546	-0.0365731	0.469033	-0.0779757	0.937847	0.981932
SLC50A1:1:155136951:155137978	48.3129	-0.191992	0.431062	-0.445392	0.656036	0.897247
DPM3:1:155140245:155140490	26.2076	0.385934	0.500151	0.771634	0.440331	0.814201
KRTCAP2:1:155169560:155169790	7.36148	0.735683	0.827911	0.888601	0.374218	0.785616
KRTCAP2:1:155169857:155172564	9.47211	-0.479943	0.669227	-0.71716	0.473275	0.828131
KRTCAP2:1:155172628:155172737	8.59962	-0.0482759	0.744309	-0.0648601	0.948285	0.985702
KRTCAP2:1:155172892:155173220	7.67755	0.124159	0.644715	0.19258	0.847288	0.955182
MUC1:1:155187374:155187721	5.53553	-0.218895	0.738808	-0.296281	0.767015	0.930437
MUC1:1:155187374:155188162	6.72287	-0.41376	0.682749	-0.606022	0.5445	0.852826
MUC1:1:155187544:155187721	3.94614	-0.345885	0.876754	-0.394506	0.693207	0.908774
MUC1:1:155187544:155188007	4.99977	-0.56363	0.79126	-0.712319	0.476267	0.828806
MUC1:1:155187544:155188162	5.13348	-0.576467	0.774581	-0.744231	0.456737	0.821364
MUC1:1:155187576:155188007	4.58839	-0.905458	0.856848	-1.05673	0.290634	0.742672
MUC1:1:155188054:155192182	4.41132	-0.67476	0.795314	-0.84842	0.396204	0.797107
MUC1:1:155188063:155192182	4.35312	-0.643325	0.799169	-0.804993	0.420824	0.804896
MUC1:1:155188212:155192182	3.45067	-0.714231	0.904544	-0.789604	0.429759	0.808838
MUC1:1:155188231:155192182	3.40802	-0.765579	0.90668	-0.844376	0.398459	0.798054
THBS3:1:155203539:155206199	3.65711	0.502596	0.873784	0.575195	0.565159	0.862077
MTX1:1:155210627:155212384	81.9455	0.420788	0.447324	0.940677	0.34687	0.771794
GBAP1:1:155218942:155227381	3.65794	0.513377	0.892727	0.575066	0.565246	0.862077
GBA:1:155238650:155239885	64.773	0.0143515	0.379501	0.0378168	0.969834	0.991152
GBA:1:155240077:155244505	68.9273	0.109981	0.376279	0.292285	0.770069	0.93129
GBA:1:155241161:155244505	30.8811	-0.192681	0.418886	-0.459984	0.645527	0.893733
GBA:1:155241180:155244505	21.6352	-0.0878504	0.460438	-0.190797	0.848684	0.955418
FAM189B:1:155253732:155254652	14.6943	0.119531	0.550166	0.217264	0.828002	0.949857
FAM189B:1:155254194:155254652	7.37469	-0.108205	0.671179	-0.161216	0.871923	0.963929
SCAMP3:1:155256419:155256673	13.4368	1.4315	0.531254	2.69456	0.00704811	0.315371
SCAMP3:1:155257657:155258825	3.6055	0.452374	0.938553	0.481991	0.629812	0.887936
SCAMP3:1:155260659:155262085	152.069	0.582743	0.379703	1.53473	0.12485	0.630221
CLK2:1:155263400:155263949	3.16524	-0.136958	1.09869	-0.124656	0.900796	0.972003
CLK2:1:155268359:155269487	11.5735	0.119036	0.642797	0.185184	0.853085	0.957487
CLK2:1:155268792:155269487	7.46553	-0.274262	0.746715	-0.367292	0.713401	0.914338
CLK2:1:155269713:155270807	6.55106	0.150949	0.726466	0.207785	0.835397	0.951846
FDPS:1:155308965:155309788	12.558	0.211807	0.611699	0.34626	0.729147	0.918648
FDPS:1:155308965:155310042	24.0364	0.233078	0.514807	0.452749	0.65073	0.895306
FDPS:1:155308965:155310063	121.816	0.837351	0.393007	2.13063	0.0331199	0.467607
FDPS:1:155308965:155312254	306.875	0.474096	0.399851	1.18568	0.235748	0.71333
FDPS:1:155309076:155310042	13.5504	0.315826	0.586113	0.538847	0.589992	0.871408
FDPS:1:155309076:155310063	115.343	0.902536	0.390039	2.31396	0.0206698	0.417804
FDPS:1:155310205:155312254	4.14559	-0.124548	0.925395	-0.134588	0.892937	0.969568
FDPS:1:155312395:155317940	14.1796	0.399503	0.556574	0.71779	0.472887	0.828122
RUSC1-AS1:1:155318005:155318264	28.283	0.495438	0.442938	1.11853	0.263342	0.730087
FDPS:1:155318291:155318664	16.0478	1.40799	0.556065	2.53207	0.0113392	0.352924
RUSC1-AS1:1:155318396:155319802	49.1886	0.383211	0.436415	0.87809	0.379895	0.790096
FDPS:1:155318753:155318855	4.49571	0.708815	0.871712	0.81313	0.416144	0.803616
FDPS:1:155319928:155320408	3.56654	1.23319	0.956365	1.28946	0.19724	0.688698
RUSC1-AS1:1:155319932:155321624	47.7034	0.224876	0.466299	0.482257	0.629624	0.887896
RUSC1-AS1:1:155319932:155323755	48.3856	0.225281	0.46854	0.480814	0.630649	0.888419
RUSC1:1:155323130:155324844	16.6699	0.536828	0.507558	1.05767	0.290207	0.742447
RUSC1:1:155324544:155324844	12.3613	0.49178	0.548717	0.896236	0.370127	0.783836
RUSC1:1:155324587:155324844	8.90555	0.561047	0.621924	0.902114	0.366996	0.782838
RUSC1:1:155324809:155325101	14.9423	0.249824	0.527476	0.473621	0.63577	0.890003
RUSC1:1:155325178:155325414	31.8026	0.380778	0.450555	0.84513	0.398038	0.797954
RUSC1:1:155325910:155326897	47.7134	0.229804	0.436986	0.525885	0.598968	0.874873
ASH1L:1:155459898:155477885	10.542	0.0838514	0.591541	0.141751	0.887277	0.968245
MSTO2P:1:155612316:155612843	37.2446	0.0936887	0.457677	0.204705	0.837803	0.952777
MSTO2P:1:155612974:155613048	20.744	0.462929	0.546992	0.846318	0.397375	0.797644
MSTO1:1:155612975:155613091	24.357	0.459755	0.530069	0.867349	0.385751	0.792917
MSTO1:1:155613733:155614058	10.1456	0.0658282	0.624938	0.105336	0.91611	0.977644
MSTO1:1:155613733:155614061	11.9892	0.0953226	0.600499	0.158739	0.873875	0.964356
MSTO1:1:155613766:155614061	4.3523	-1.02404	0.946897	-1.08147	0.279489	0.736113
MSTO2P:1:155613766:155614061	4.3523	-1.02404	0.946897	-1.08147	0.279489	0.736113
YY1AP1:1:155668717:155670319	12.1609	0.815648	0.57267	1.42429	0.154363	0.656171
YY1AP1:1:155670464:155672559	5.11556	1.04869	0.884421	1.18573	0.235728	0.71333
YY1AP1:1:155679512:155688070	14.3466	0.322301	0.529242	0.608986	0.542534	0.851964
YY1AP1:1:155680456:155688658	12.5623	-0.0166074	0.530917	-0.0312807	0.975046	0.992318
YY1AP1:1:155680456:155688929	13.0486	-0.0186202	0.525456	-0.0354363	0.971732	0.991398
YY1AP1:1:155688201:155688929	5.75482	0.186811	0.742683	0.251535	0.8014	0.941377
DAP3:1:155689174:155709032	14.3544	0.323593	0.551171	0.5871	0.557136	0.858028
DAP3:1:155689174:155709772	18.4693	0.569453	0.503938	1.13001	0.258474	0.728154
DAP3:1:155689243:155709772	6.91339	0.881268	0.693712	1.27037	0.203954	0.693592
DAP3:1:155709824:155721516	81.4918	0.489324	0.400544	1.22165	0.221841	0.705876
DAP3:1:155717128:155725381	83.7904	0.410004	0.40752	1.0061	0.314369	0.755131
DAP3:1:155726019:155727607	3.4811	1.24046	1.00382	1.23574	0.216555	0.70197
DAP3:1:155732033:155736945	9.99294	0.714909	0.622737	1.14801	0.250963	0.723678
GON4L:1:155763564:155764999	6.41576	-0.279487	0.759177	-0.368145	0.712765	0.914159
RIT1:1:155910506:155911242	26.4445	0.814293	0.539586	1.50911	0.131272	0.634126
KHDC4:1:155914320:155915872	8.53797	1.10494	0.670033	1.64909	0.0991298	0.599136
ARHGEF2:1:155948015:155950298	4.00235	-0.684362	0.886903	-0.771631	0.440333	0.814201
ARHGEF2:1:155969300:155978912	4.39133	0.544185	0.914054	0.595353	0.551607	0.856036
ARHGEF2:1:155969300:155979510	4.59184	0.551437	0.892742	0.617689	0.53678	0.85026
SSR2:1:156015069:156018269	12.1743	0.577449	0.634337	0.910319	0.362654	0.780335
SSR2:1:156020167:156020887	3.55273	1.60201	0.970021	1.65152	0.0986325	0.598794
UBQLN4:1:156050553:156051169	11.7241	0.748845	0.569676	1.31451	0.188675	0.681203
LAMTOR2:1:156055425:156057977	6.5259	0.800623	0.69831	1.14652	0.251582	0.723736
LAMTOR2:1:156055425:156058314	234.93	-0.107612	0.425518	-0.252897	0.800348	0.941377
LMNA:1:156090582:156114712	13.1787	0.523605	0.519024	1.00883	0.313058	0.754404
LMNA:1:156115274:156130616	4.29046	0.612166	0.845273	0.724223	0.468929	0.826461
LMNA:1:156135312:156135900	3.67401	0.425155	0.917559	0.463354	0.643111	0.892051
LMNA:1:156136436:156136920	3.81186	0.705376	0.915224	0.770714	0.440877	0.814235
LMNA:1:156137232:156138487	802.904	0.356501	0.415947	0.857082	0.391399	0.795667
LMNA:1:156137743:156138487	368.999	0.301248	0.439915	0.684788	0.493478	0.834704
LMNA:1:156138607:156139079	258.985	0.533929	0.37358	1.42922	0.15294	0.655533
LMNA:1:156139102:156139769	630.422	0.468424	0.401908	1.1655	0.243817	0.718776
SLC25A44:1:156194247:156199834	5.11101	1.47356	0.863457	1.70658	0.0879002	0.588719
SLC25A44:1:156194247:156207885	45.9913	0.935391	0.372036	2.51425	0.0119287	0.357901
SLC25A44:1:156194247:156210239	53.4698	0.929803	0.368307	2.52454	0.0115851	0.354361
SLC25A44:1:156196173:156199834	4.38841	1.70622	0.925415	1.84373	0.0652221	0.553277
SLC25A44:1:156196173:156207885	45.6119	0.936757	0.371258	2.5232	0.0116292	0.355047
SLC25A44:1:156200472:156210239	20.3042	0.864486	0.469944	1.83955	0.0658345	0.55429
SLC25A44:1:156208013:156210239	2.9756	0.753551	0.981291	0.767918	0.442536	0.814536
PMF1-BGLAP:1:156213176:156232319	5.07238	0.0893524	0.80393	0.111144	0.911502	0.975923
PMF1:1:156213176:156232319	5.07238	0.0893524	0.80393	0.111144	0.911502	0.975923
PMF1-BGLAP:1:156213176:156236287	163.967	0.456488	0.421872	1.08205	0.279229	0.736041
PMF1:1:156225668:156233627	106.614	0.459297	0.423739	1.08391	0.278403	0.736041
PMF1-BGLAP:1:156233728:156236348	101.582	0.418773	0.438966	0.953998	0.340085	0.7689
PMF1:1:156233728:156236348	101.582	0.418773	0.438966	0.953998	0.340085	0.7689
PMF1-BGLAP:1:156233728:156242552	274.461	0.324677	0.41262	0.786867	0.43136	0.809941
PMF1-BGLAP:1:156236483:156242552	203.462	0.303527	0.41162	0.737395	0.460882	0.822474
SMG5:1:156253508:156260450	23.9295	0.618649	0.496579	1.24582	0.21283	0.70025
SMG5:1:156266380:156267469	14.3761	0.635682	0.522235	1.21724	0.223515	0.706377
SMG5:1:156279034:156286632	9.55937	0.525904	0.644308	0.816231	0.414368	0.803381
SMG5:1:156286787:156291402	44.6144	0.483188	0.497204	0.971808	0.331146	0.764887
GLMP:1:156293209:156294017	123.829	-0.125892	0.406017	-0.310067	0.75651	0.927115
GLMP:1:156293429:156294017	93.0565	-0.0315614	0.415253	-0.0760051	0.939415	0.982407
GLMP:1:156293576:156294017	4.66701	0.303196	0.844817	0.35889	0.719677	0.91576
GLMP:1:156294565:156295525	62.058	-0.287651	0.395929	-0.726522	0.467519	0.825835
CCT3:1:156310689:156310949	4.0565	0.423729	0.889287	0.476482	0.633731	0.889299
CCT3:1:156311195:156312040	4.68286	0.261307	0.830499	0.314638	0.753036	0.926086
CCT3:1:156312221:156317165	4.36462	-0.707758	0.846851	-0.835753	0.403294	0.800074
CCT3:1:156325089:156333546	12.4612	-0.659164	0.621421	-1.06074	0.28881	0.74181
CCT3:1:156333643:156335826	437.455	0.915257	0.375887	2.43492	0.014895	0.376412
CCT3:1:156335888:156337676	4.56821	1.40511	0.861951	1.63015	0.103069	0.604106
CCT3:1:156335888:156338153	6.24681	1.55361	0.749875	2.07183	0.0382817	0.486189
CCT3:1:156337240:156338153	3.58381	1.59538	0.963386	1.65602	0.0977186	0.598415
TSACC:1:156337549:156339633	13.6199	0.624305	0.618011	1.01018	0.312407	0.754269
TSACC:1:156338605:156339734	3.1974	1.21062	0.967775	1.25093	0.210959	0.698996
TSACC:1:156338770:156339734	3.1974	1.21062	0.967775	1.25093	0.210959	0.698996
TSACC:1:156338864:156339734	2.99689	1.24247	1.00115	1.24104	0.214593	0.701392
TSACC:1:156338925:156339734	2.99689	1.24247	1.00115	1.24104	0.214593	0.701392
TSACC:1:156339791:156346778	10.3047	0.25387	0.647417	0.392127	0.694964	0.909538
TSACC:1:156344708:156346778	4.24257	-0.824623	0.870186	-0.94764	0.343313	0.77008
MIR9-1HG:1:156404601:156414653	2.95344	0.38221	1.03669	0.368684	0.712363	0.914159
MIR9-1HG:1:156404601:156420425	4.23296	0.50649	0.841165	0.602129	0.547088	0.854464
MIR9-1HG:1:156404601:156421554	4.42895	0.456279	0.826418	0.552116	0.580869	0.868135
MIR9-1HG:1:156404601:156426797	7.65411	0.582199	0.708018	0.822293	0.41091	0.802624
MIR9-1HG:1:156414753:156426797	5.06887	0.469986	0.800024	0.587465	0.556891	0.858028
MIR9-1HG:1:156416864:156426797	4.38715	0.531582	0.859328	0.618601	0.536179	0.850057
MEF2D:1:156467656:156467992	9.48723	0.250828	0.644727	0.389046	0.697242	0.910125
MEF2D:1:156483418:156490511	15.4933	0.498738	0.53317	0.93542	0.349572	0.773006
MEF2D:1:156483430:156500485	7.58358	1.02103	0.710769	1.43652	0.150854	0.65432
NAXE:1:156591986:156592100	3.70046	0.699838	0.886175	0.789729	0.429686	0.808838
NAXE:1:156593555:156593881	23.9748	-0.582144	0.578626	-1.00608	0.314377	0.755131
GPATCH4:1:156599030:156601408	28.8111	0.496642	0.481752	1.03091	0.302584	0.74852
BCAN:1:156642275:156646046	6.76179	0.130305	0.750549	0.173613	0.86217	0.960915
ISG20L2:1:156727769:156728353	12.347	0.490122	0.537042	0.912633	0.361436	0.77951
ISG20L2:1:156727769:156728414	12.7237	0.388963	0.528993	0.735291	0.462162	0.823521
ISG20L2:1:156727808:156728353	10.0478	0.355235	0.573447	0.619474	0.535604	0.849706
ISG20L2:1:156727808:156728414	10.4245	0.237784	0.563138	0.422248	0.672844	0.902398
RRNAD1:1:156729215:156731990	11.4512	0.869463	0.604379	1.43861	0.150262	0.653741
RRNAD1:1:156732115:156732280	5.1424	1.01814	0.824532	1.23481	0.216901	0.702044
RRNAD1:1:156733520:156735724	38.8594	0.175308	0.442606	0.396082	0.692045	0.908385
RRNAD1:1:156735909:156736631	5.91898	0.199292	0.735	0.271146	0.786279	0.936641
MRPL24:1:156737534:156737645	3.30946	0.420969	1.02882	0.409176	0.68241	0.905973
MRPL24:1:156738764:156741011	5.44043	0.0266164	0.794441	0.0335034	0.973273	0.991662
MRPL24:1:156738764:156741052	131.937	0.571386	0.401229	1.42409	0.154421	0.656171
HDGF:1:156743455:156743651	4.43509	-1.62183	0.847391	-1.91391	0.055632	0.532268
HDGF:1:156745373:156751248	3.3023	1.82292	1.01309	1.79938	0.0719594	0.565345
HDGF:1:156745373:156751342	3.44008	1.75455	0.99689	1.76003	0.0784035	0.575628
HDGF:1:156745373:156752037	325.246	0.599815	0.335811	1.78617	0.0740718	0.569795
HDGF:1:156745373:156752228	327.258	0.59718	0.335447	1.78025	0.0750347	0.571583
PRCC:1:156787174:156791696	3.77198	0.432621	0.893472	0.484203	0.628242	0.886908
ARHGEF11:1:156951699:156955702	6.38611	1.31049	0.709985	1.8458	0.0649218	0.551987
ARHGEF11:1:156970043:156976982	3.44936	1.54799	1.04316	1.48394	0.137824	0.641715
ARHGEF11:1:156986173:157046395	19.1362	1.14537	0.497834	2.3007	0.0214086	0.421491
KIRREL1:1:157993728:158084421	12.381	0.927444	0.571855	1.62182	0.104842	0.60564
KIRREL1:1:158088454:158089501	6.49819	0.995326	0.858314	1.15963	0.2462	0.720511
DUSP23:1:159780993:159781098	13.755	-0.24699	0.578517	-0.426937	0.669425	0.901271
DUSP23:1:159781000:159781098	11.7312	-0.133174	0.626195	-0.212671	0.831583	0.950675
DUSP23:1:159781367:159782152	5.31729	0.592329	0.856511	0.691559	0.489214	0.832712
TAGLN2:1:159918941:159919273	3.43798	1.03391	1.03203	1.00182	0.316432	0.756548
TAGLN2:1:159919376:159919660	5.54219	0.411732	0.793385	0.518956	0.603791	0.876893
TAGLN2:1:159919835:159920329	5.16421	0.519161	0.810255	0.640738	0.521693	0.844701
TAGLN2:1:159920537:159923435	5.54873	-0.121432	0.77837	-0.156008	0.876027	0.964518
TAGLN2:1:159920537:159924493	7.805	-0.329179	0.693779	-0.474472	0.635163	0.8897
TAGLN2:1:159920537:159925449	9.57391	-0.313072	0.64771	-0.483351	0.628846	0.887433
IGSF8:1:160091608:160091807	5.30745	0.0550992	0.814515	0.0676465	0.946067	0.984557
IGSF8:1:160098517:160098798	12.9665	1.2535	0.569983	2.19919	0.0278642	0.45051
PEA15:1:160205522:160211542	3.6872	0.594181	0.869842	0.683091	0.494549	0.835214
PEA15:1:160205522:160213109	67.0867	0.416642	0.394803	1.05531	0.291281	0.742833
PEA15:1:160211650:160213109	58.2786	0.403724	0.406263	0.993749	0.320345	0.758516
DCAF8:1:160218968:160222650	11.21	1.01961	0.592454	1.721	0.0852505	0.5843
DCAF8:1:160238747:160239696	9.03948	-0.040933	0.758442	-0.0539699	0.956959	0.987728
DCAF8:1:160244034:160262116	14.2374	0.737285	0.539018	1.36783	0.171365	0.668782
DCAF8:1:160261325:160262275	16.451	0.9894	0.499318	1.9815	0.0475351	0.512677
DCAF8:1:160261358:160262116	3.36568	0.941124	0.953506	0.987015	0.323635	0.759975
DCAF8:1:160261358:160262448	14.6701	1.00612	0.521945	1.92763	0.0539012	0.529918
PEX19:1:160279582:160279800	20.7281	0.925065	0.480174	1.92652	0.0540396	0.529918
PEX19:1:160282200:160282943	21.7287	0.199003	0.461246	0.431446	0.666144	0.900461
PEX19:1:160283109:160285054	17.9456	0.488885	0.487817	1.00219	0.316252	0.756548
NCSTN:1:160350250:160352886	68.9732	0.270294	0.385917	0.700396	0.48368	0.830815
NCSTN:1:160356754:160357040	3.65665	1.3756	0.97864	1.40562	0.159836	0.659483
NCSTN:1:160356754:160358148	99.5499	0.0216724	0.40219	0.053886	0.957026	0.987728
F11R:1:160998891:160999042	54.0626	0.534556	0.419516	1.27422	0.202585	0.69299
F11R:1:160999717:160999875	41.7127	0.776188	0.398751	1.94655	0.0515893	0.527898
F11R:1:161000348:161001019	48.3042	0.874797	0.400114	2.18637	0.0287885	0.452794
F11R:1:161001127:161021009	31.8862	0.684959	0.432895	1.58227	0.113587	0.619686
USF1:1:161040330:161040575	3.97468	1.53528	0.959903	1.59941	0.10973	0.613513
USF1:1:161042217:161042585	14.9929	0.738407	0.52234	1.41365	0.157464	0.659358
NIT1:1:161118178:161118785	5.43842	0.88381	0.79101	1.11732	0.263858	0.730495
NIT1:1:161118225:161118785	4.30716	1.12654	0.879374	1.28107	0.20017	0.690569
NIT1:1:161118551:161119133	24.0929	0.0229364	0.529379	0.043327	0.965441	0.989968
NIT1:1:161120232:161124140	93.819	-0.346365	0.426532	-0.81205	0.416763	0.803616
DEDD:1:161124526:161132550	12.755	0.80057	0.584353	1.37001	0.170683	0.668782
DEDD:1:161130847:161132390	4.99769	1.26842	0.852641	1.48763	0.136848	0.639592
DEDD:1:161130847:161132550	6.51341	1.39624	0.735808	1.89756	0.0577547	0.536584
USP21:1:161164612:161164834	3.17751	-0.487093	0.960235	-0.507264	0.611969	0.879941
USP21:1:161164942:161165070	14.9024	0.191244	0.555837	0.344064	0.730798	0.918904
PPOX:1:161166611:161166839	10.0828	0.262437	0.582144	0.450812	0.652125	0.89568
PPOX:1:161167233:161167354	7.46721	1.02876	0.666641	1.5432	0.122783	0.627929
PPOX:1:161167234:161167994	6.55223	0.127359	0.742316	0.171569	0.863776	0.961221
PPOX:1:161167486:161168412	7.44441	-0.120549	0.715754	-0.168422	0.866251	0.962359
PPOX:1:161170024:161170619	16.251	-0.41222	0.592714	-0.695479	0.486755	0.831506
B4GALT3:1:161176074:161176433	10.1771	1.41912	0.653513	2.17152	0.0298918	0.456045
B4GALT3:1:161176508:161177422	18.6461	0.446859	0.526616	0.848548	0.396133	0.797103
NDUFS2:1:161210710:161213379	284.42	0.435211	0.416865	1.04401	0.296481	0.744846
TOMM40L:1:161226955:161227883	4.96952	-0.496337	0.788849	-0.629192	0.529224	0.847461
TOMM40L:1:161227350:161227883	3.73787	-0.469322	0.912944	-0.514076	0.607199	0.878096
SDHC:1:161314425:161340593	162.32	0.344291	0.385374	0.893395	0.371646	0.784651
SDHC:1:161323670:161340593	151.581	0.341803	0.385168	0.887413	0.374857	0.786032
SDHC:1:161340655:161362328	263.489	0.387476	0.380209	1.01911	0.30815	0.752149
DUSP12:1:161750145:161751667	6.86687	0.520763	0.748426	0.69581	0.486548	0.831291
DUSP12:1:161753261:161756785	4.38763	-0.159703	0.797527	-0.200248	0.841287	0.954009
ATF6:1:161863312:161912295	26.4169	0.129535	0.514187	0.251922	0.801101	0.941377
UHMK1:1:162497296:162499954	4.29124	1.22463	0.93146	1.31474	0.188597	0.681113
UHMK1:1:162512823:162522403	4.36412	1.09714	0.894228	1.22691	0.219857	0.704315
UAP1:1:162590511:162592734	5.06329	0.102796	0.827767	0.124185	0.901169	0.972223
UAP1:1:162590511:162597791	10.204	0.256367	0.678655	0.377757	0.705611	0.912664
HSD17B7:1:162796677:162797827	18.1508	0.58422	0.54931	1.06355	0.287532	0.741579
RGS5:1:163168368:163306232	6.63475	0.172056	0.733671	0.234514	0.814586	0.945563
RGS5:1:163306329:163319181	4.58771	1.31673	0.872537	1.50908	0.131279	0.634126
RGS5:1:163306329:163321621	4.96293	1.10687	0.841954	1.31464	0.18863	0.681121
NUF2:1:163322066:163326031	19.969	0.758354	0.487885	1.55437	0.120096	0.624729
PBX1:1:164560013:164792493	26.7037	0.526766	0.478489	1.10089	0.270942	0.733373
PBX1:1:164563311:164792493	17.6926	0.434337	0.575574	0.754616	0.45048	0.818823
PBX1:1:164812149:164821536	8.78903	-0.352266	0.645281	-0.54591	0.585128	0.86967
PBX1:1:164821626:164849339	147.482	0.600338	0.328312	1.82856	0.0674656	0.555699
PBX1:1:164821626:164884541	419.496	0.440648	0.3326	1.32486	0.185218	0.678319
MGST3:1:165631293:165649840	5.70576	0.340784	0.770283	0.442414	0.65819	0.897856
MGST3:1:165649964:165651013	3.14786	0.172027	0.949369	0.181202	0.856209	0.958004
MGST3:1:165651087:165651977	5.5738	0.594129	0.808505	0.734849	0.462431	0.823688
TMCO1:1:165768244:165768758	206.356	0.600667	0.376152	1.59687	0.110294	0.614922
TMCO1:1:165768269:165768681	5.63668	0.342523	0.771867	0.443759	0.657217	0.897354
TMCO1:1:165768269:165768758	176.149	0.513022	0.376307	1.36331	0.172785	0.669923
UCK2:1:165827932:165890203	4.22373	1.33168	0.883489	1.50729	0.131736	0.634126
POGK:1:166841088:166848937	15.3728	0.822846	0.557206	1.47673	0.139747	0.645082
POGK:1:166850423:166852584	26.7438	0.943873	0.452028	2.08808	0.0367903	0.478661
CREG1:1:167542301:167546100	5.02671	0.627958	0.880978	0.712796	0.475972	0.828641
MPZL1:1:167765749:167772274	3.05841	0.105945	1.04744	0.101146	0.919434	0.978263
MPZL1:1:167765749:167787819	272.964	0.744816	0.367299	2.02782	0.0425786	0.49974
MPZL1:1:167773368:167787819	124.526	0.437716	0.400261	1.09358	0.27414	0.734596
MPZL1:1:167776166:167787819	4.70596	-0.153995	0.845657	-0.182101	0.855503	0.957836
MPC2:1:167920631:167924496	3.3639	0.644712	0.93352	0.690625	0.489801	0.833073
MPC2:1:167935898:167936938	131.323	0.600658	0.398976	1.5055	0.132195	0.634229
MPC2:1:167935898:167937004	132.652	0.608086	0.400182	1.51953	0.12863	0.632412
DCAF6:1:167936509:167951799	17.8781	0.759266	0.496699	1.52862	0.126358	0.631584
DCAF6:1:167936692:167951799	17.8781	0.759266	0.496699	1.52862	0.126358	0.631584
DCAF6:1:167936821:167951799	17.8781	0.759266	0.496699	1.52862	0.126358	0.631584
DCAF6:1:167937008:167966628	15.9931	0.675068	0.51124	1.32045	0.186685	0.678833
DCAF6:1:167951861:167974829	15.5541	0.936957	0.527365	1.77668	0.0756212	0.573013
DCAF6:1:168004793:168019544	5.26217	0.903557	0.786814	1.14837	0.250814	0.723678
DCAF6:1:168004793:168022987	6.67597	0.336493	0.7351	0.45775	0.647132	0.894133
DCAF6:1:168004793:168038370	17.6353	0.716967	0.502784	1.42599	0.15387	0.656171
DCAF6:1:168004793:168043024	53.5909	0.942894	0.415942	2.26689	0.023397	0.429671
DCAF6:1:168023047:168038370	6.25565	1.26726	0.734593	1.72512	0.0845057	0.583006
GPR161:1:168097232:168134905	14.506	0.265734	0.511111	0.519915	0.603123	0.876563
GPR161:1:168097232:168136256	16.01	0.203432	0.496053	0.410101	0.681732	0.905802
GPR161:1:168097232:168137164	17.5645	0.28628	0.474474	0.603363	0.546267	0.854133
GPR161:1:168097232:168137389	17.6071	0.292968	0.474041	0.618022	0.536561	0.85026
GPR161:1:168104894:168134905	3.54245	0.777272	0.984274	0.789691	0.429708	0.808838
GPR161:1:168104894:168136009	4.25438	0.717024	0.893651	0.802353	0.422349	0.806014
GPR161:1:168104894:168136256	5.21132	0.499463	0.826207	0.604526	0.545494	0.853376
GPR161:1:168104894:168136738	6.76292	0.693836	0.745377	0.930852	0.35193	0.773597
GPR161:1:168104894:168137164	7.97948	0.53487	0.678024	0.788866	0.43019	0.809118
GPR161:1:168104894:168137389	8.02213	0.548334	0.674321	0.813165	0.416124	0.803616
GPR161:1:168114549:168136738	4.94539	0.689989	0.831356	0.829957	0.406563	0.801108
GPR161:1:168114549:168137164	6.74962	0.541319	0.705462	0.767326	0.442888	0.814747
GPR161:1:168135036:168137164	6.04351	0.637623	0.727885	0.875994	0.381033	0.790997
GPR161:1:168135036:168137389	6.17146	0.68918	0.715575	0.963113	0.335491	0.766682
TIPRL:1:168198981:168199902	4.83387	0.3262	0.84178	0.387512	0.698377	0.910196
ATP1B1:1:169106926:169111369	2.96172	-0.292609	0.987908	-0.29619	0.767085	0.930437
ATP1B1:1:169127408:169130009	8.91283	-0.283517	0.674633	-0.420253	0.674301	0.903131
ATP1B1:1:169130090:169131291	3.89775	0.935256	0.878219	1.06495	0.2869	0.741397
NME7:1:169324469:169367707	8.9172	0.33016	0.65649	0.502917	0.615023	0.880893
BLZF1:1:169387209:169395893	51.9046	0.0578906	0.416515	0.138988	0.88946	0.968936
SLC19A2:1:169470186:169485562	14.3174	0.946171	0.576499	1.64124	0.100749	0.600624
METTL18:1:169793897:169794869	4.18406	1.97298	0.889467	2.21816	0.0265442	0.447942
C1orf112:1:169794905:169798856	7.68107	1.06771	0.650248	1.642	0.100589	0.60055
C1orf112:1:169795115:169795828	7.36202	1.15581	0.659993	1.75125	0.0799037	0.576785
C1orf112:1:169798958:169802620	9.77875	1.29474	0.587358	2.20434	0.0275004	0.450164
C1orf112:1:169803309:169804111	6.27159	0.866962	0.806954	1.07436	0.28266	0.738943
C1orf112:1:169806088:169821678	10.2051	0.225326	0.625347	0.360321	0.718607	0.915648
C1orf112:1:169827840:169829338	11.0441	0.321006	0.612333	0.524233	0.600116	0.875548
C1orf112:1:169847803:169849504	21.7287	-0.30112	0.570353	-0.527953	0.597532	0.874518
KIFAP3:1:169921781:169954010	3.19456	0.846791	0.964684	0.877791	0.380057	0.790096
KIFAP3:1:169923102:169954010	3.19456	0.846791	0.964684	0.877791	0.380057	0.790096
KIFAP3:1:169954110:169961045	6.61301	3.34643	0.886364	3.77546	0.000159715	0.046538
KIFAP3:1:170046866:170074435	6.37339	0.784228	0.697605	1.12417	0.26094	0.729016
PRRC2C:1:171512200:171513000	5.00943	3.16929	0.889444	3.56322	0.000366328	0.0737356
PRRC2C:1:171532961:171535427	71.8741	2.60215	0.432449	6.01723	1.77427e-09	1.30088e-05
PRRC2C:1:171558143:171561017	6.44083	-1.39708	0.787446	-1.77419	0.0760322	0.574088
PRRC2C:1:171584526:171587002	4.55817	0.252518	0.850164	0.297022	0.766449	0.930437
PRRC2C:1:171588505:171591586	32.8704	-0.00649245	0.423985	-0.0153129	0.987783	0.997266
VAMP4:1:171702084:171704386	8.62534	-0.788314	0.80371	-0.980844	0.32667	0.762128
VAMP4:1:171719218:171728523	7.65275	1.04927	0.656815	1.59751	0.110153	0.614651
VAMP4:1:171719221:171728523	5.88573	1.13524	0.752503	1.50862	0.131395	0.634126
EEF1AKNMT:1:171781795:171783739	51.6274	0.826819	0.382912	2.15929	0.0308276	0.459483
EEF1AKNMT:1:171784039:171785886	85.2749	0.641191	0.406794	1.5762	0.114979	0.621004
EEF1AKNMT:1:171790616:171792016	5.29338	0.0312914	0.75886	0.0412348	0.967109	0.990549
EEF1AKNMT:1:171794527:171796481	3.57191	-0.04975	0.959502	-0.0518498	0.958648	0.988095
C1orf105:1:172420906:172445072	25.743	0.857845	0.536228	1.59978	0.109648	0.61337
SUCO:1:172551626:172555868	5.39685	1.14389	0.922715	1.23971	0.215084	0.701392
SUCO:1:172570730:172573890	4.61111	2.28996	0.911387	2.51261	0.0119841	0.35806
SUCO:1:172579267:172588759	9.40552	1.03535	0.606338	1.70755	0.08772	0.588235
SUCO:1:172588924:172590983	48.4082	1.11802	0.419305	2.66638	0.00766737	0.322219
SUCO:1:172602787:172608746	8.74244	0.0365731	0.669218	0.0546506	0.956417	0.987496
LOC100506023:1:173240023:173462323	8.08152	0.0187851	0.662894	0.028338	0.977393	0.993213
PRDX6-AS1:1:173418622:173460377	5.13699	0.232496	0.780203	0.297994	0.765708	0.930437
PRDX6:1:173477492:173481325	11.2276	2.06754	0.695183	2.9741	0.00293849	0.223151
PRDX6:1:173481482:173485360	6.82533	0.461333	0.682903	0.675547	0.499328	0.836777
PRDX6:1:173485507:173486254	2.93172	0.254757	1.00888	0.252514	0.800644	0.941377
CENPL:1:173811306:173823925	4.40216	-0.309978	0.859675	-0.360575	0.718417	0.915648
DARS2:1:173845291:173853348	57.6619	0.555965	0.410247	1.35519	0.175356	0.67113
GAS5:1:173864075:173864256	24.2508	0.0303541	0.574305	0.0528536	0.957849	0.98787
GAS5:1:173864079:173864256	18.0671	0.0942641	0.583311	0.161602	0.871619	0.963929
GAS5:1:173864098:173864256	16.4797	0.0570019	0.592296	0.096239	0.923331	0.979308
GAS5:1:173864304:173864483	24.146	-0.0776302	0.516478	-0.150307	0.880523	0.96581
GAS5:1:173864304:173864674	258.431	0.303891	0.428801	0.708701	0.47851	0.829875
GAS5:1:173864304:173865470	352.264	0.336809	0.419236	0.803388	0.421751	0.805803
GAS5:1:173864304:173865509	375.354	0.352966	0.417822	0.844776	0.398236	0.797954
GAS5:1:173864502:173864674	216.188	0.337826	0.430555	0.784628	0.432672	0.810594
GAS5:1:173864506:173864674	46.3739	0.98926	0.451163	2.19269	0.0283297	0.450646
GAS5:1:173864506:173865228	264.346	0.35788	0.421786	0.848486	0.396167	0.797103
GAS5:1:173864704:173865228	45.0668	0.643117	0.471949	1.36268	0.172982	0.670007
GAS5:1:173864704:173865509	283	0.34308	0.416814	0.823101	0.410451	0.802624
GAS5:1:173865282:173865470	4.30617	-0.0149324	0.972675	-0.0153519	0.987751	0.997266
GAS5:1:173865282:173865509	139.788	0.709265	0.413745	1.71426	0.0864817	0.586951
GAS5:1:173865894:173866148	4.13565	-1.02715	0.938321	-1.09467	0.273663	0.734451
GAS5:1:173865894:173866176	4.58315	-0.693013	0.853195	-0.812257	0.416644	0.803616
GAS5:1:173866567:173866760	7.87536	-0.0610167	0.683818	-0.0892295	0.9289	0.979642
GAS5:1:173866581:173866760	4.00977	0.0765407	0.89942	0.0851	0.932182	0.980342
GAS5:1:173867043:173867959	4.68238	0.284105	0.811369	0.350155	0.726222	0.917335
GAS5:1:173867043:173867980	68.8445	0.334015	0.432685	0.77196	0.440138	0.814201
RABGAP1L:1:174219184:174220971	2.96862	0.805005	1.02118	0.788308	0.430516	0.809268
RABGAP1L:1:174241657:174250474	9.55641	1.23338	0.681177	1.81065	0.0701946	0.56058
RABGAP1L:1:174305127:174370978	3.78078	-0.358098	0.879389	-0.407212	0.683852	0.906597
RABGAP1L:1:174394145:174547836	6.44773	-0.325342	0.732831	-0.443953	0.657077	0.897347
RABGAP1L:1:174394145:174637374	6.57487	-0.304846	0.72509	-0.420425	0.674175	0.903022
RABGAP1L:1:174957549:174969276	11.4482	-0.124131	0.688588	-0.180269	0.856941	0.958442
RABGAP1L:1:174958173:174969276	3.01608	0.650735	1.06256	0.612421	0.540259	0.851183
CACYBP:1:174999689:175004613	247.974	0.456557	0.364836	1.2514	0.210788	0.698991
COP1:1:175947239:175986942	3.24997	-0.463285	0.928092	-0.49918	0.617653	0.88234
COP1:1:175989479:176027571	3.17736	0.78881	0.962608	0.819452	0.412529	0.803381
COP1:1:176135086:176149005	6.76335	0.656334	0.694926	0.944466	0.344932	0.770937
COP1:1:176149074:176175909	10.8563	0.12983	0.593943	0.218589	0.82697	0.949857
COP1:1:176162988:176163826	3.71597	-0.150211	0.936025	-0.160477	0.872505	0.964192
CRYZL2P-SEC16B:1:177968039:178026154	26.2027	-0.173361	0.506194	-0.342479	0.731991	0.919318
CRYZL2P-SEC16B:1:177985062:178022439	21.4534	-0.355154	0.543805	-0.653091	0.513698	0.842043
CRYZL2P:1:178008149:178026154	6.94107	0.451702	0.733966	0.615427	0.538273	0.850329
CRYZL2P:1:178022668:178026154	4.05051	0.844322	0.919191	0.918548	0.358332	0.777537
CRYZL2P-SEC16B:1:178022668:178026154	4.05051	0.844322	0.919191	0.918548	0.358332	0.777537
CRYZL2P:1:178024486:178026154	3.54494	0.763474	0.951754	0.802175	0.422452	0.806014
CRYZL2P:1:178024489:178026154	3.14499	0.478184	0.980778	0.487556	0.625864	0.88653
CRYZL2P-SEC16B:1:178024489:178026154	3.14499	0.478184	0.980778	0.487556	0.625864	0.88653
CRYZL2P:1:178026255:178034704	4.46837	0.221472	0.810264	0.273332	0.784598	0.936077
CRYZL2P-SEC16B:1:178026255:178034704	4.46837	0.221472	0.810264	0.273332	0.784598	0.936077
CRYZL2P:1:178026255:178037693	6.19741	0.572023	0.718798	0.795805	0.426146	0.807179
CRYZL2P:1:178032495:178034704	2.9804	0.272466	0.973919	0.279763	0.779659	0.934313
FAM20B:1:179025858:179043714	8.27848	1.13309	0.659133	1.71906	0.0856036	0.585477
TOR3A:1:179083053:179085627	4.60746	0.92742	0.893231	1.03827	0.299142	0.746624
SOAT1:1:179293936:179323436	32.5437	0.856619	0.45788	1.87084	0.0613679	0.544756
SOAT1:1:179293936:179335505	40.2795	0.729455	0.44122	1.65327	0.0982766	0.598451
SOAT1:1:179302802:179335505	33.9367	0.819768	0.449578	1.82342	0.0682401	0.557074
TOR1AIP2:1:179852811:179865435	149.05	0.270011	0.43209	0.624896	0.532039	0.84868
TOR1AIP2:1:179852811:179877238	163.628	0.333123	0.417322	0.79824	0.424731	0.80637
TOR1AIP2:1:179856170:179865435	146.325	0.251604	0.432986	0.58109	0.56118	0.859616
TOR1AIP2:1:179856170:179877238	162.184	0.334199	0.417371	0.800724	0.423292	0.806014
TOR1AIP2:1:179865854:179877238	5.26237	0.801135	0.845305	0.947747	0.343258	0.770053
TOR1AIP2:1:179865854:179877692	10.2892	1.05709	0.675678	1.56448	0.117704	0.62287
TOR1AIP1:1:179884769:179889312	9.1574	1.20676	0.606964	1.98819	0.0467909	0.510909
CEP350:1:180065272:180075021	4.47858	1.15095	0.821676	1.40073	0.161295	0.660057
QSOX1:1:180176033:180178793	3.74264	1.16282	0.921513	1.26186	0.207	0.695113
QSOX1:1:180196599:180197332	186.401	-0.0952444	0.425352	-0.223919	0.82282	0.948609
XPR1:1:180825344:180863707	44.6203	0.676695	0.389386	1.73785	0.0822366	0.578064
XPR1:1:180835045:180863707	32.8255	0.502526	0.411624	1.22084	0.222148	0.705954
XPR1:1:180836716:180863707	5.83764	-0.223651	0.792824	-0.282094	0.777872	0.933541
XPR1:1:180880297:180884005	3.44403	-0.514277	0.954879	-0.538578	0.590178	0.871497
STX6:1:180993425:181022638	24.0292	0.579968	0.495879	1.16957	0.242172	0.717522
MR1:1:181049312:181050145	14.1433	0.534063	0.569509	0.937761	0.348367	0.772396
MR1:1:181050286:181052321	4.62073	1.3016	0.970538	1.34111	0.179885	0.6745
MR1:1:181050286:181053572	7.36232	0.816541	0.761996	1.07158	0.283908	0.739562
MR1:1:181050286:181055224	19.2642	0.4039	0.627767	0.643391	0.51997	0.844099
DHX9:1:182854178:182856531	5.14628	1.8744	0.96723	1.93791	0.0526346	0.527898
LAMC1:1:183116903:183117319	28.6366	1.89381	0.602405	3.14376	0.00166794	0.181604
LAMC1:1:183137827:183140403	12.4243	1.29326	0.666936	1.9391	0.052489	0.527898
LAMC1-AS1:1:183138580:183140810	15.2194	0.541816	0.555169	0.975949	0.32909	0.764213
LAMC2:1:183240391:183243146	7.33781	-0.257149	0.706544	-0.363954	0.715893	0.915106
SMG7:1:183472649:183515873	4.8546	0.497608	0.870267	0.571788	0.567466	0.862912
SMG7:1:183546337:183549207	3.00454	0.727906	0.978006	0.744276	0.45671	0.821364
SMG7:1:183551190:183552976	93.9056	0.404002	0.359849	1.1227	0.261565	0.729167
ARPC5:1:183633154:183635516	4.81979	0.232256	0.869576	0.267091	0.789399	0.937621
ARPC5:1:183633163:183635516	4.74152	0.282891	0.875636	0.323069	0.746643	0.924091
TSEN15:1:184054863:184072826	39.8351	0.459095	0.462806	0.99198	0.321207	0.759071
TSEN15:1:184054863:184095689	189.12	0.377999	0.395241	0.956377	0.338882	0.768049
TSEN15:1:184072194:184072826	32.8687	0.585404	0.470655	1.24381	0.213571	0.701081
TRMT1L:1:185151935:185156983	13.7356	0.243175	0.536334	0.453402	0.650259	0.895306
SWT1:1:185168398:185174371	4.38671	0.936145	0.811309	1.15387	0.248554	0.722174
IVNS1ABP:1:185301563:185305535	7.00274	1.40679	0.722747	1.94645	0.0516003	0.527898
IVNS1ABP:1:185305643:185307013	11.0927	0.860822	0.618785	1.39115	0.164181	0.663995
ODR4:1:186383156:186388441	13.0611	0.668885	0.582479	1.14834	0.250828	0.723678
ODR4:1:186391791:186398312	25.0886	0.322308	0.435578	0.739955	0.459327	0.82229
ODR4:1:186399044:186406082	4.2007	0.579698	0.834454	0.694704	0.487241	0.831918
ODR4:1:186406268:186417543	5.63558	0.197503	0.769668	0.256608	0.797482	0.940447
PLA2G4A:1:186894211:186932762	22.6544	1.25289	0.51702	2.4233	0.0153803	0.378072
PLA2G4A:1:186977788:186979314	3.00537	0.586257	0.982039	0.596979	0.550521	0.85586
UCHL5:1:193016395:193020306	27.9563	0.663772	0.487892	1.36049	0.173675	0.670399
UCHL5:1:193016395:193021096	40.9387	0.678229	0.458634	1.4788	0.139193	0.644279
UCHL5:1:193018820:193021096	18.0071	0.804894	0.544176	1.47911	0.139112	0.644185
UCHL5:1:193023036:193023843	18.5137	0.665868	0.501708	1.3272	0.184441	0.67751
UCHL5:1:193023946:193027874	2.99302	1.74951	0.998259	1.75256	0.079677	0.576785
UCHL5:1:193023946:193028084	8.44942	0.554492	0.652174	0.850221	0.395202	0.796868
UCHL5:1:193029657:193049745	4.19308	0.21658	0.874579	0.247639	0.804414	0.942349
UCHL5:1:193051817:193059315	35.3435	0.722057	0.437347	1.65099	0.0987399	0.598919
UCHL5:1:193051817:193059412	35.5027	0.732391	0.436765	1.67685	0.0935712	0.595137
UCHL5:1:193051817:193059632	36.2519	0.749159	0.438604	1.70805	0.0876262	0.588235
UCHL5:1:193051817:193059862	36.7624	0.737896	0.434626	1.69777	0.0895511	0.591831
RO60:1:193059776:193075819	13.6207	0.869152	0.525165	1.65501	0.097923	0.598437
RO60:1:193084657:193084988	23.0759	0.345842	0.494038	0.700031	0.483908	0.830815
RO60:1:193084657:193091650	235.705	0.529848	0.397419	1.33322	0.182459	0.67616
RO60:1:193084698:193091650	232.685	0.537876	0.396057	1.35808	0.17444	0.670897
RO60:1:193085040:193091650	219.055	0.54543	0.400672	1.36129	0.173422	0.670197
GLRX2:1:193101204:193105516	50.9141	0.236358	0.462941	0.510558	0.609661	0.879047
GLRX2:1:193101204:193105617	51.4676	0.202309	0.460896	0.438947	0.6607	0.899055
CDC73:1:193233154:193236255	3.63461	1.62158	1.05809	1.53255	0.125387	0.630609
CFH:1:196690239:196713734	13.2802	-0.0196459	0.741058	-0.0265106	0.97885	0.993582
ASPM:1:197086972:197088255	3.72545	1.66253	1.01475	1.63837	0.101345	0.600749
ASPM:1:197096164:197117788	62.469	-0.162643	0.379612	-0.428446	0.668326	0.901126
DENND1B:1:197715074:197735585	3.85291	0.897404	0.870995	1.03032	0.30286	0.748768
DENND1B:1:197715074:197772867	4.90479	1.18582	0.822136	1.44236	0.149201	0.653329
NR5A2:1:200027911:200039657	16.7927	-0.422323	0.526471	-0.802178	0.42245	0.806014
NR5A2:1:200027911:200043773	17.7777	-0.354991	0.503885	-0.704509	0.481116	0.830815
LINC00862:1:200343410:200368664	8.59964	-0.608225	0.709777	-0.856925	0.391487	0.795667
ZNF281:1:200409452:200409560	9.70974	0.517767	0.683241	0.75781	0.448565	0.817246
KIF14:1:200606798:200608829	3.08065	0.673592	0.959493	0.702029	0.482661	0.830815
DDX59:1:200641185:200648438	36.0216	0.414289	0.464291	0.892306	0.372229	0.784815
DDX59:1:200641256:200648438	34.7926	0.476787	0.462727	1.03039	0.302829	0.748752
DDX59:1:200644517:200649073	34.2894	0.466087	0.507767	0.917916	0.358663	0.777679
DDX59:1:200644517:200659026	58.2308	0.478388	0.448358	1.06698	0.285981	0.740931
DDX59:1:200649226:200659026	29.6907	0.566635	0.478337	1.18459	0.236178	0.713458
DDX59:1:200649226:200663918	36.5087	0.550791	0.464004	1.18704	0.235212	0.713283
DDX59-AS1:1:200669622:200690308	3.81158	0.742709	0.909967	0.816193	0.41439	0.803381
CAMSAP2:1:200844869:200847257	3.33599	1.05882	1.06748	0.991889	0.321252	0.75909
INAVA:1:200891701:200898306	5.74173	1.31324	0.764782	1.71715	0.0859522	0.586195
INAVA:1:200907887:200908731	9.83707	0.643156	0.58254	1.10405	0.269569	0.732954
INAVA:1:200912077:200913536	16.4722	0.207631	0.486569	0.426725	0.66958	0.901279
TMEM9:1:201135815:201143819	9.42842	1.12253	0.713539	1.57319	0.115676	0.622028
TMEM9:1:201143951:201146770	179.462	0.335521	0.406268	0.825861	0.408883	0.802267
TMEM9:1:201153959:201154147	5.10991	1.83963	0.812318	2.26467	0.0235332	0.429912
TMEM9:1:201153959:201154309	17.4553	0.762639	0.519615	1.4677	0.142186	0.647184
TMEM9:1:201153959:201154361	17.5008	0.75208	0.519025	1.44903	0.147331	0.652254
TMEM9:1:201153959:201154444	17.7866	0.689573	0.515973	1.33645	0.181401	0.675673
TMEM9:1:201153959:201154448	70.8428	0.764111	0.420648	1.81651	0.0692925	0.558406
TMEM9:1:201153959:201171489	71.7313	0.743789	0.420854	1.76733	0.0771728	0.575064
PHLDA3:1:201466178:201468340	4.17387	0.135684	0.868554	0.156218	0.875861	0.964497
PHLDA3:1:201467583:201468344	81.9603	0.451463	0.429639	1.05079	0.293353	0.7434
CSRP1:1:201485376:201488854	4.27091	-0.0120325	0.871867	-0.0138009	0.988989	0.997529
CSRP1:1:201485376:201488872	180.154	0.173661	0.348973	0.497635	0.618741	0.88279
LOC107985246:1:201507419:201530093	33.9228	0.406021	0.445055	0.912293	0.361614	0.779785
LOC107985246:1:201507419:201533423	37.347	0.385948	0.429536	0.898524	0.368906	0.783327
IPO9:1:201848594:201852103	3.40415	1.49297	1.03436	1.44338	0.148913	0.652861
SHISA4:1:201888781:201889444	21.0139	0.581264	0.489966	1.18634	0.235489	0.71333
TIMM17A:1:201957574:201963615	6.94129	-0.0743835	0.808001	-0.0920586	0.926651	0.979451
RNPEP:1:201983113:201988903	3.13486	0.228143	1.00932	0.226035	0.821174	0.948134
RNPEP:1:201989044:201996146	85.4606	0.446075	0.37722	1.18253	0.236995	0.713804
RNPEP:1:201989531:201996146	7.62085	0.390768	0.741803	0.526781	0.598345	0.874606
RNPEP:1:202000015:202001375	5.43356	-0.256767	0.775251	-0.331204	0.74049	0.921771
ELF3-AS1:1:202000327:202009799	29.314	-0.00892323	0.491852	-0.0181421	0.985525	0.99658
ELF3:1:202010706:202011128	8.24636	1.22126	0.664901	1.83675	0.0662462	0.55429
ELF3:1:202011299:202011956	3.0587	0.334398	1.02664	0.325721	0.744635	0.923178
ELF3:1:202012178:202012343	5.08367	0.713615	0.876475	0.814188	0.415537	0.803616
ELF3:1:202012759:202012946	4.484	0.487235	0.856208	0.569061	0.569315	0.863519
ELF3:1:202013298:202013828	5.13617	-0.689956	0.807695	-0.854229	0.392978	0.795905
ELF3:1:202014024:202015208	4.59488	-0.0996986	0.856644	-0.116383	0.907349	0.974311
ARL8A:1:202135220:202135706	68.3807	0.565634	0.410494	1.37793	0.168224	0.667214
UBE2T:1:202333093:202333236	4.58755	0.618582	0.859668	0.71956	0.471796	0.827501
UBE2T:1:202335058:202335645	3.57105	0.949877	0.884524	1.07388	0.282874	0.739034
KDM5B:1:202764145:202773117	6.26996	0.771937	0.731748	1.05492	0.291461	0.742833
KLHL12:1:202894749:202909009	23.3116	0.248202	0.458276	0.5416	0.588094	0.870578
KLHL12:1:202925207:202928480	4.05372	0.943499	0.942057	1.00153	0.316571	0.756548
ADIPOR1:1:202954307:202958474	23.0687	0.936555	0.459955	2.03619	0.0417313	0.495995
TMEM183A:1:203007574:203008642	45.7259	0.338504	0.384376	0.880658	0.378503	0.789064
TMEM183A:1:203008810:203014891	27.6981	0.22038	0.472827	0.46609	0.641151	0.891221
TMEM183A:1:203015048:203015959	4.4591	0.851661	0.811333	1.04971	0.293853	0.7434
TMEM183A:1:203015229:203015959	3.7511	1.11742	0.8713	1.28247	0.199676	0.690514
TMEM183A:1:203016140:203018480	3.0189	0.698946	1.00033	0.698713	0.484731	0.830878
TMEM183A:1:203016140:203018500	43.4793	0.448245	0.444429	1.00859	0.313173	0.754404
TMEM183A:1:203017919:203018500	41.6665	0.42795	0.442768	0.966534	0.333777	0.766247
TMEM183A:1:203018561:203020800	45.5269	0.38805	0.457781	0.847676	0.396618	0.797312
ZC3H11A:1:203795775:203796292	4.64913	0.349576	0.806571	0.43341	0.664717	0.900126
ZC3H11A:1:203795775:203796450	8.82078	0.80909	0.623084	1.29852	0.194107	0.686019
ZC3H11A:1:203795775:203801574	36.0443	1.35591	0.427469	3.17195	0.00151417	0.173803
ZC3H11A:1:203795775:203802568	47.5806	1.23634	0.413667	2.98872	0.00280145	0.221988
ZC3H11A:1:203795775:203802956	56.7825	1.20816	0.4011	3.01212	0.00259427	0.215032
ZC3H11A:1:203795794:203796450	7.86818	0.841249	0.665006	1.26502	0.205863	0.694117
ZC3H11A:1:203795794:203801574	35.0917	1.37983	0.434418	3.17627	0.0014918	0.173542
ZC3H11A:1:203795794:203802568	47.2324	1.23639	0.413653	2.98895	0.00279934	0.221988
ZC3H11A:1:203795794:203802651	48.3102	1.24596	0.413004	3.01682	0.00255443	0.215032
ZC3H11A:1:203795794:203802956	56.4343	1.20802	0.400936	3.013	0.00258681	0.215032
ZC3H11A:1:203795794:203816925	59.8822	1.16203	0.392332	2.96187	0.0030578	0.227071
ZC3H11A:1:203796354:203796450	6.29897	1.11376	0.766809	1.45246	0.146373	0.651629
ZC3H11A:1:203796354:203801574	33.6262	1.44813	0.44703	3.23944	0.00119765	0.153766
ZC3H11A:1:203796496:203801574	27.8372	1.59527	0.45972	3.4701	0.000520263	0.0908198
ZC3H11A:1:203796601:203801574	26.7667	1.55968	0.459647	3.39321	0.000690795	0.108384
ZC3H11A:1:203796607:203801574	26.3674	1.57446	0.467088	3.3708	0.000749502	0.115033
ZC3H11A:1:203801628:203802292	11.4127	0.964152	0.588598	1.63805	0.101412	0.600749
ZC3H11A:1:203801628:203802568	13.023	1.02197	0.577877	1.76849	0.076979	0.575064
ZC3H11A:1:203801628:203802651	14.1007	1.0689	0.567051	1.88502	0.0594266	0.541925
ZC3H11A:1:203801628:203802956	22.4684	1.01394	0.495084	2.04801	0.0405592	0.49203
ZC3H11A:1:203801639:203802651	13.8173	1.02599	0.569071	1.80293	0.0713995	0.563813
ZC3H11A:1:203801639:203802956	22.1849	0.986624	0.495545	1.99099	0.046482	0.51039
ZC3H11A:1:203802326:203802956	12.9474	0.898816	0.572717	1.56939	0.116557	0.622399
ZC3H11A:1:203850020:203850514	29.7254	0.785527	0.443261	1.77216	0.0763684	0.574546
SNRPE:1:203861713:203862195	33.9284	0.204007	0.482901	0.422461	0.672689	0.902398
SNRPE:1:203861743:203862181	20.7058	-0.0399448	0.520852	-0.0766914	0.938869	0.982209
SNRPE:1:203861743:203863662	460.77	0.538469	0.416867	1.29171	0.196459	0.687764
SNRPE:1:203861955:203862181	7.91767	0.0944743	0.704197	0.134159	0.893277	0.96962
SNRPE:1:203861955:203863662	450.329	0.565747	0.417529	1.35499	0.175421	0.671296
SNRPE:1:203862222:203863662	4.85041	0.107286	0.841788	0.12745	0.898584	0.971409
SNRPE:1:203865119:203869876	6.61891	0.810897	0.73685	1.10049	0.271118	0.733373
ETNK2:1:204141457:204149702	3.03105	1.58057	1.01692	1.55427	0.12012	0.624729
ETNK2:1:204146764:204151594	3.63653	1.20239	0.944895	1.27251	0.203193	0.693592
PLEKHA6:1:204230586:204241374	3.93643	0.960907	0.859491	1.118	0.263569	0.730247
PLEKHA6:1:204268312:204273625	4.05315	0.953367	0.84046	1.13434	0.256652	0.727466
MDM4:1:204525596:204537458	4.41561	-0.48101	0.810795	-0.593258	0.553009	0.856666
MDM4:1:204525596:204549265	10.457	0.0616273	0.587396	0.104916	0.916442	0.977703
MDM4:1:204526434:204546796	7.31946	-0.241628	0.671189	-0.359999	0.718848	0.915648
MDM4:1:204532246:204538208	3.28009	-0.763192	0.928424	-0.82203	0.41106	0.802624
MDM4:1:204532246:204546796	6.41941	-0.201272	0.717878	-0.280371	0.779193	0.934072
LRRN2:1:204620218:204682869	3.51404	1.53924	1.07375	1.43352	0.151709	0.654824
LRRN2:1:204620218:204685319	3.85736	1.33907	0.965181	1.38738	0.165326	0.665698
RBBP5:1:205088812:205094872	10.3399	0.973497	0.605802	1.60696	0.108064	0.611146
RBBP5:1:205088815:205094986	11.8275	1.27497	0.546371	2.33353	0.0196204	0.410728
RBBP5:1:205114905:205115857	4.77368	0.963598	0.820768	1.17402	0.240387	0.716631
DSTYK:1:205147745:205150679	3.95202	-0.374571	0.888201	-0.421719	0.67323	0.902454
KLHDC8A:1:205343793:205356532	4.5336	-0.629546	0.817583	-0.770008	0.441295	0.814393
KLHDC8A:1:205348590:205356532	4.5336	-0.629546	0.817583	-0.770008	0.441295	0.814393
ELK4:1:205619073:205619965	4.62219	1.48813	0.898771	1.65574	0.0977755	0.598415
NUCKS1:1:205729621:205749956	8.33817	-0.110855	0.755952	-0.146643	0.883414	0.966806
RAB29:1:205771653:205774832	9.3998	0.707046	0.652341	1.08386	0.278427	0.736041
RAB29:1:205772567:205775272	11.4641	0.666782	0.590303	1.12956	0.258662	0.728154
RAB29:1:205775086:205775373	4.27689	1.04142	0.836286	1.24529	0.213025	0.700366
FAM72A:1:206199884:206201993	8.1439	1.0157	0.674964	1.50483	0.132369	0.634471
FAM72A:1:206199884:206203843	11.5866	0.740904	0.597989	1.23899	0.215348	0.701392
FAM72A:1:206201889:206202609	9.68723	0.761171	0.638912	1.19136	0.233514	0.712583
FAM72A:1:206202005:206202515	5.43486	0.756643	0.842813	0.897759	0.369314	0.783327
FAM72A:1:206202005:206202609	5.96843	0.399899	0.776906	0.514733	0.60674	0.878083
SRGAP2:1:206453380:206454877	5.97439	1.06735	0.718342	1.48585	0.137318	0.64087
SRGAP2:1:206455024:206455772	12.2218	0.169407	0.604716	0.280142	0.779368	0.934203
SRGAP2:1:206455024:206458622	16.3078	0.226733	0.576928	0.393	0.694319	0.909172
IKBKE:1:206471245:206474330	4.90784	-0.294043	0.793692	-0.370476	0.711028	0.914004
IKBKE:1:206493119:206493919	3.61687	0.0557863	0.875979	0.0636845	0.949221	0.985906
EIF2D:1:206593793:206595717	4.09061	1.33704	0.964762	1.38587	0.165785	0.665698
EIF2D:1:206600308:206605399	54.4256	0.213084	0.439727	0.484582	0.627973	0.886764
MAPKAPK2:1:206731919:206732574	11.0958	0.806055	0.613102	1.31472	0.188605	0.681113
PFKFB2:1:207071573:207078953	67.8094	0.368738	0.412278	0.894393	0.371112	0.784329
CD55:1:207336818:207337328	5.86512	1.38555	0.767303	1.80574	0.0709587	0.562219
CD55:1:207339417:207347446	17.6536	-0.125955	0.584937	-0.215331	0.829509	0.950589
CD55:1:207339417:207350137	17.8583	-0.10639	0.582517	-0.182639	0.855081	0.957836
CD55:1:207339417:207354006	18.4135	-0.126775	0.573503	-0.221054	0.825051	0.94957
CD55:1:207339417:207359545	18.9872	-0.110664	0.565069	-0.195841	0.844734	0.954689
CD55:1:207340508:207359545	11.6385	-0.491151	0.651066	-0.75438	0.450621	0.818926
CD46:1:207767195:207767606	3.87582	0.356652	0.993357	0.359037	0.719568	0.91576
CD46:1:207767195:207767778	6.87287	-0.0927668	0.691565	-0.13414	0.893292	0.96962
CD46:1:207767195:207770320	107.892	0.00536247	0.378811	0.0141561	0.988705	0.997377
CD46:1:207767195:207783291	171.898	0.435233	0.368353	1.18157	0.237378	0.713804
CD46:1:207767823:207770320	8.19533	0.476614	0.652063	0.730932	0.464821	0.824468
CD46:1:207767823:207783291	153.402	0.480784	0.373011	1.28893	0.197423	0.688786
CD46:1:207785106:207785655	139.234	0.448899	0.369233	1.21576	0.224076	0.706451
CD46:1:207785106:207793518	186.668	0.529219	0.353418	1.49743	0.134281	0.636359
CD46:1:207785682:207793518	77.7275	0.361078	0.358158	1.00815	0.313382	0.754414
CD46:1:207790345:207793518	3.96906	1.09695	0.875555	1.25286	0.210257	0.698004
SERTAD4:1:210239608:210245799	3.45738	0.38707	0.937821	0.412733	0.679802	0.90519
HHAT:1:210387581:210404463	3.3225	0.276946	1.02625	0.269863	0.787266	0.936995
HHAT:1:210387581:210418153	4.23232	0.27818	0.926994	0.300088	0.76411	0.929915
KCNH1:1:210804166:210919639	2.95258	0.36702	0.954451	0.384535	0.700582	0.911325
KCNH1:1:211107377:211133866	4.31572	0.327163	0.978254	0.334435	0.738051	0.920833
RCOR3:1:211260164:211267774	3.96949	-0.137202	0.873084	-0.157146	0.875129	0.964497
RCOR3:1:211260164:211271231	4.26586	-0.21762	0.856029	-0.25422	0.799326	0.941134
RCOR3:1:211304140:211312719	5.50707	0.375432	0.784995	0.47826	0.632465	0.888809
RCOR3:1:211304140:211313423	21.2801	0.369974	0.536217	0.68997	0.490213	0.833226
RCOR3:1:211312961:211313423	8.9126	0.355762	0.677069	0.525443	0.599275	0.875057
LINC00467:1:211396831:211426210	11.9274	0.391733	0.597456	0.655668	0.512038	0.841289
NEK2:1:211658712:211667105	218.551	-0.0220937	0.383632	-0.0575907	0.954075	0.986913
NEK2:1:211663652:211667105	31.7795	-0.149775	0.431274	-0.347286	0.728377	0.918237
LPGAT1:1:211829319:211830182	8.87731	1.01524	0.615546	1.64934	0.0990781	0.59907
LPGAT1:1:211829323:211830572	11.4593	1.42353	0.594839	2.39314	0.0167049	0.390441
INTS7:1:211946645:211952568	21.7518	0.240392	0.496629	0.484048	0.628352	0.886981
INTS7:1:211946705:211952568	6.83379	0.465968	0.721368	0.645951	0.518311	0.843763
INTS7:1:211946705:211952610	21.7465	0.453867	0.487741	0.930548	0.352087	0.773597
INTS7:1:211952701:211966429	3.12718	-1.07266	1.05811	-1.01375	0.310704	0.75364
INTS7:1:211966498:211967877	3.07545	-1.08827	1.05145	-1.03502	0.30066	0.747879
INTS7:1:212017023:212021082	14.8288	1.10365	0.59725	1.84789	0.0646178	0.551987
DTL:1:212035942:212044659	13.7721	0.56909	0.56139	1.01372	0.310718	0.75364
DTL:1:212066885:212068598	15.507	0.161877	0.539866	0.299846	0.764295	0.929998
PACC1:1:212375300:212379894	39.9053	-0.152834	0.479269	-0.318889	0.74981	0.925219
PACC1:1:212385425:212410424	41.9812	0.199942	0.451967	0.442382	0.658213	0.897856
PACC1:1:212410521:212414844	18.6437	0.652979	0.557607	1.17104	0.241584	0.717522
NENF:1:212433120:212442564	3.26997	0.760711	0.979338	0.77676	0.4373	0.812723
NENF:1:212433120:212444338	239.171	0.329199	0.421144	0.781678	0.434404	0.812123
BATF3:1:212686979:212696960	5.30639	0.0319349	0.816245	0.0391241	0.968791	0.99069
NSL1:1:212727179:212782371	181.103	0.330192	0.411826	0.801775	0.422683	0.806014
NSL1:1:212738686:212782371	42.5678	0.257352	0.453919	0.566957	0.570743	0.864065
NSL1:1:212738686:212784362	58.5554	0.412493	0.440318	0.936807	0.348858	0.772701
NSL1:1:212739601:212782371	3.00002	0.0177176	0.990229	0.0178925	0.985725	0.996703
TATDN3:1:212797196:212804319	12.2107	0.147524	0.594783	0.248031	0.804111	0.942349
TATDN3:1:212804651:212812247	18.3548	-0.170918	0.587224	-0.291062	0.771004	0.931512
TATDN3:1:212804651:212812250	18.6525	-0.165161	0.581486	-0.284033	0.776385	0.932804
TATDN3:1:212807848:212812250	7.38723	-0.0782633	0.71823	-0.108967	0.913229	0.976602
TATDN3:1:212812328:212815046	14.9896	-0.181115	0.582355	-0.311005	0.755797	0.927115
FLVCR1-DT:1:212856918:212857765	6.35375	-0.201224	0.851857	-0.236218	0.813263	0.945501
FLVCR1-DT:1:212857172:212857765	3.48228	-0.349689	1.05879	-0.330271	0.741196	0.921942
ANGEL2:1:213000383:213005032	12.0796	0.925561	0.563276	1.64317	0.100347	0.60038
ANGEL2:1:213005454:213007128	4.34604	2.0707	0.926366	2.2353	0.025398	0.441005
ANGEL2:1:213008466:213015608	17.6321	0.707024	0.501613	1.4095	0.158687	0.659358
ANGEL2:1:213008466:213015612	17.6321	0.707024	0.501613	1.4095	0.158687	0.659358
ANGEL2:1:213011458:213015148	15.0316	0.870453	0.563219	1.5455	0.122226	0.626909
ANGEL2:1:213011458:213015612	17.5468	0.695171	0.503838	1.37975	0.167664	0.666809
ANGEL2:1:213013418:213015612	6.51455	0.572707	0.685214	0.835808	0.403263	0.800067
RPS6KC1:1:213051509:213077695	2.97324	0.808493	1.00091	0.807758	0.41923	0.80431
RPS6KC1:1:213071041:213104453	4.18533	1.16197	0.831595	1.39728	0.162328	0.661284
RPS6KC1:1:213104569:213129526	3.10311	0.836305	0.950228	0.88011	0.3788	0.789351
RPS6KC1:1:213104569:213167857	8.69741	0.693004	0.646997	1.07111	0.28412	0.739823
RPS6KC1:1:213117410:213167857	7.35034	0.682845	0.695524	0.98177	0.326213	0.762047
RPS6KC1:1:213167973:213230496	4.86478	0.807524	0.773975	1.04335	0.296788	0.744846
RPS6KC1:1:213167973:213240701	7.48058	0.7566	0.676887	1.11776	0.263668	0.730247
RPS6KC1:1:213176492:213240701	5.84065	0.651445	0.743372	0.876337	0.380847	0.790878
RPS6KC1:1:213242297:213261557	18.0426	0.711022	0.495239	1.43572	0.151083	0.65432
RPS6KC1:1:213242658:213261557	3.51995	0.247095	0.874876	0.282434	0.777611	0.933487
PTPN14:1:214464957:214551182	3.22601	0.0784015	0.914012	0.0857773	0.931643	0.980214
CENPF:1:214652989:214655240	5.56174	1.08182	0.775299	1.39536	0.162909	0.662151
KCTD3:1:215579999:215586494	2.9441	1.31709	1.12667	1.16901	0.2424	0.717522
KCTD3:1:215608172:215611824	6.05029	1.036	0.763119	1.35759	0.174593	0.671054
KCTD3:1:215619070:215619158	17.5561	0.511876	0.486241	1.05272	0.29247	0.742851
GPATCH2:1:217514889:217610320	80.8254	0.572779	0.40273	1.42224	0.154957	0.656694
RRP15:1:218307632:218330947	8.18237	1.14222	0.655494	1.74253	0.0814158	0.577563
TGFB2:1:218347047:218363333	12.1796	0.447723	0.636555	0.703354	0.481835	0.830815
TGFB2:1:218347047:218405168	21.3814	0.804379	0.569398	1.41268	0.157749	0.659358
TGFB2:1:218363417:218405168	6.7845	1.64042	0.77227	2.12415	0.0336578	0.468146
TGFB2:1:218434448:218436084	48.4577	0.305675	0.391968	0.779846	0.435481	0.812417
MIR548F3:1:218437697:218589112	640.114	0.36671	0.387895	0.945383	0.344463	0.770937
LYPLAL1:1:219173981:219179146	5.62681	1.36862	0.756608	1.80889	0.0704678	0.561156
LYPLAL1:1:219179246:219193129	35.4751	1.31366	0.465542	2.82178	0.00477583	0.274168
LYPLAL1:1:219179246:219210514	66.2617	1.10925	0.433372	2.55958	0.0104798	0.348009
LYPLAL1:1:219179426:219193129	35.0453	1.30994	0.468201	2.79781	0.00514497	0.280197
LYPLAL1:1:219193251:219210531	5.36212	1.18009	0.771779	1.52905	0.126251	0.63136
BPNT1:1:220069432:220073966	23.748	0.357073	0.518986	0.68802	0.49144	0.8341
BPNT1:1:220074071:220089643	20.9141	0.806643	0.560584	1.43893	0.150169	0.653697
BPNT1:1:220074071:220089685	20.9568	0.811422	0.558514	1.45282	0.146273	0.651629
RAB3GAP2:1:220182350:220182713	6.32543	1.41449	0.803995	1.75933	0.0785219	0.575628
RAB3GAP2:1:220232863:220272222	16.1154	0.360238	0.544027	0.662169	0.507863	0.840138
MTARC2:1:220755120:220761657	18.2443	0.485662	0.513976	0.944911	0.344704	0.770937
MTARC2:1:220763050:220783918	30.3307	-0.157704	0.463365	-0.340344	0.733597	0.919626
MTARC2:1:220781932:220783918	3.94397	-0.115798	0.863576	-0.134092	0.89333	0.96962
MTARC1:1:220798014:220805051	3.74113	1.7249	0.916334	1.88239	0.0597833	0.542635
DUSP10:1:221706466:221741980	7.08156	0.0524205	0.684316	0.0766028	0.938939	0.982215
HHIPL2:1:222522887:222523611	4.16427	2.64337	0.998307	2.64785	0.00810046	0.326426
HHIPL2:1:222532111:222538647	3.5634	1.67389	1.00308	1.66875	0.0951671	0.597252
TAF1A:1:222558268:222558622	6.92652	-0.102874	0.770777	-0.133468	0.893823	0.96966
TAF1A:1:222564125:222569509	32.5957	0.634139	0.474717	1.33583	0.181606	0.675882
TAF1A:1:222579872:222588442	10.231	1.27059	0.607265	2.09232	0.0364099	0.478084
MIA3:1:222633249:222645553	6.07544	0.524885	0.717699	0.731344	0.464569	0.824468
MIA3:1:222650903:222653007	15.3803	1.41621	0.551926	2.56595	0.0102895	0.346704
MIA3:1:222662332:222663997	3.00433	0.496099	1.08926	0.455444	0.64879	0.894776
BROX:1:222712942:222713587	3.04709	0.453038	0.952653	0.475554	0.634392	0.889448
BROX:1:222712942:222715683	8.79479	0.623893	0.664412	0.939016	0.347723	0.772009
BROX:1:222713416:222715683	6.63673	0.736963	0.750497	0.981967	0.326116	0.762047
BROX:1:222713416:222718924	15.6749	1.18046	0.541975	2.17807	0.0294009	0.455684
BROX:1:222719359:222724091	9.91786	0.868018	0.590075	1.47103	0.141283	0.646314
BROX:1:222730177:222732627	19.4891	0.507686	0.474309	1.07037	0.284453	0.739904
DISP1:1:222815078:222823883	3.18627	-0.0379639	0.975956	-0.0388992	0.968971	0.99072
DISP1:1:222815078:222823896	6.93596	-0.191642	0.657507	-0.291468	0.770693	0.931438
DISP1:1:222815078:222827427	10.4929	-0.195532	0.554899	-0.352374	0.724558	0.917189
DISP1:1:222815078:222835118	13.2295	-0.259486	0.512842	-0.505976	0.612874	0.880127
DISP1:1:222815078:222928429	30.2224	-0.200096	0.464318	-0.430947	0.666507	0.900461
DISP1:1:222815171:222827427	9.52044	-0.318875	0.578857	-0.55087	0.581723	0.868434
DISP1:1:222815171:222835118	12.257	-0.361088	0.535156	-0.674733	0.499845	0.836777
DISP1:1:222815171:222899780	28.9344	-0.112674	0.462722	-0.243502	0.807617	0.943354
DISP1:1:222815171:222942806	30.2679	-0.204274	0.463589	-0.440635	0.659477	0.898699
DISP1:1:222815455:222835118	12.257	-0.361088	0.535156	-0.674733	0.499845	0.836777
DISP1:1:222823945:222830928	5.02731	0.320427	0.775174	0.413361	0.679342	0.905139
DISP1:1:222823945:222835118	5.61417	0.224499	0.746423	0.300766	0.763593	0.929709
DISP1:1:222826523:222835118	5.52599	0.229327	0.750669	0.305496	0.759988	0.928973
DISP1:1:222835191:222836995	15.4959	-0.295333	0.520289	-0.567634	0.570284	0.863839
DISP1:1:222835215:222837218	21.1304	-0.265926	0.534582	-0.497447	0.618874	0.882862
DISP1:1:222837066:222837157	14.4304	-0.223091	0.593179	-0.376095	0.706846	0.912843
DISP1:1:222837066:222837218	15.002	-0.166787	0.585869	-0.284683	0.775887	0.932801
CAPN2:1:223701831:223717761	135.038	0.613753	0.35409	1.73332	0.083038	0.579504
CAPN2:1:223717831:223744099	7.0756	0.899399	0.666197	1.35005	0.177	0.672752
CAPN2:1:223749122:223750889	3.02771	1.81298	1.08751	1.6671	0.0954942	0.597252
CAPN2:1:223757380:223759269	3.71125	0.84898	0.900642	0.942639	0.345866	0.771274
CAPN2:1:223759481:223761580	4.96181	3.74177	1.00132	3.73683	0.000186356	0.0509067
CAPN2:1:223772239:223774833	3.79369	1.25818	0.85917	1.46442	0.143081	0.648238
GTF2IP20:1:223961232:223976879	5.40201	-0.409895	0.785704	-0.521691	0.601886	0.875869
SEPTIN7P13:1:224003654:224028823	4.41684	-0.110549	0.835513	-0.132313	0.894737	0.969935
FBXO28:1:224130581:224153141	16.0458	0.234688	0.509778	0.460372	0.645249	0.893519
FBXO28:1:224134212:224157351	17.7092	0.470752	0.512871	0.917876	0.358684	0.777679
DEGS1:1:224183418:224189576	4.8487	0.356169	0.778695	0.457392	0.647389	0.894133
DEGS1:1:224190319:224192331	9.92064	-0.207027	0.653027	-0.317027	0.751223	0.925488
NVL:1:224250318:224268033	3.976	0.392811	0.833204	0.471447	0.637322	0.890259
NVL:1:224287993:224289483	3.36446	4.78202	1.39789	3.42088	0.000624189	0.101043
NVL:1:224305166:224311799	18.4954	0.705704	0.544456	1.29616	0.194919	0.686601
NVL:1:224305166:224317693	20.5423	0.708077	0.495307	1.42957	0.15284	0.655287
NVL:1:224317930:224330070	5.85238	1.37271	0.805205	1.7048	0.0882325	0.588719
CNIH4:1:224356993:224360494	5.27312	-0.899747	0.787975	-1.14185	0.253518	0.725318
CNIH4:1:224356993:224364108	301.257	0.155029	0.412425	0.375897	0.706994	0.912843
CNIH4:1:224357043:224365878	304.257	0.160696	0.411372	0.390634	0.696068	0.909588
CNIH4:1:224360563:224365878	4.75522	-0.0316202	0.813526	-0.038868	0.968996	0.99072
CNIH4:1:224365991:224371329	396.749	0.151831	0.42365	0.358388	0.720053	0.915895
CNIH4:1:224365991:224375794	511.017	0.173771	0.420846	0.412909	0.679673	0.905139
CNIH4:1:224371423:224379068	497.971	0.268319	0.42635	0.62934	0.529126	0.847372
WDR26:1:224401069:224404429	3.32479	2.52122	1.02259	2.46552	0.0136813	0.370197
WDR26:1:224424654:224431524	10.8104	0.97659	0.616236	1.58477	0.113019	0.618817
CNIH3:1:224434862:224515740	4.48236	0.969572	1.0058	0.963978	0.335057	0.766682
CNIH3:1:224434862:224566198	4.79244	0.859975	0.922415	0.932308	0.351177	0.773439
CNIH3:1:224435187:224515740	4.0817	0.87724	1.01632	0.863152	0.388054	0.794324
CNIH3:1:224435187:224546828	4.39177	0.766469	0.931728	0.822631	0.410718	0.802624
CNIH3:1:224435187:224566198	4.39177	0.766469	0.931728	0.822631	0.410718	0.802624
CNIH3:1:224435187:224680957	5.28705	0.45591	0.837038	0.54467	0.585981	0.869846
CNIH3:1:224454343:224515740	3.02952	1.14323	1.09512	1.04394	0.296514	0.744846
CNIH3:1:224454343:224680957	4.29307	0.476851	0.871779	0.546985	0.584389	0.869535
DNAH14:1:224955098:224964478	25.3604	0.477855	0.557835	0.856623	0.391653	0.795667
DNAH14:1:224967514:224968758	33.3407	0.494979	0.50652	0.977215	0.328463	0.763843
DNAH14:1:224967583:224968758	25.778	0.637014	0.502694	1.2672	0.205084	0.693688
DNAH14:1:224968874:224969633	15.2229	0.967882	0.562442	1.72086	0.0852767	0.5843
DNAH14:1:224968874:224974090	18.8683	0.580222	0.529958	1.09485	0.273584	0.734421
LBR:1:225406832:225410290	6.12665	0.479415	0.789624	0.607143	0.543756	0.852717
LBR:1:225410416:225411336	3.32555	1.57765	0.946012	1.66768	0.0953787	0.597252
LBR:1:225411440:225412453	6.62357	-0.0951754	0.754777	-0.126097	0.899655	0.971583
LBR:1:225424089:225428705	18.4462	0.602002	0.503462	1.19572	0.231804	0.71202
ENAH:1:225501070:225507950	4.57737	1.31947	0.908671	1.45209	0.146477	0.651629
ENAH:1:225514900:225519197	58.3292	0.728942	0.381794	1.90925	0.0562295	0.532268
ENAH:1:225517306:225519197	16.6698	1.45875	0.531783	2.74313	0.00608563	0.295057
ENAH:1:225567414:225652685	4.38691	0.14148	0.845879	0.167258	0.867167	0.962697
SRP9:1:225778012:225783299	3.25733	0.383739	1.0919	0.351441	0.725258	0.917268
SRP9:1:225783368:225786861	3.38747	0.523005	0.953585	0.548462	0.583375	0.869141
SRP9:1:225783368:225789239	89.3739	0.621327	0.361673	1.71792	0.0858105	0.585992
SRP9:1:225786985:225789239	50.5705	0.750269	0.403863	1.85773	0.0632067	0.549628
EPHX1:1:225810169:225810411	23.0607	1.20773	0.496778	2.43113	0.015052	0.376412
EPHX1:1:225810169:225828724	45.8282	1.40032	0.446788	3.13419	0.00172331	0.185869
EPHX1:1:225810615:225828724	3.48112	1.91829	0.978611	1.96022	0.0499704	0.524638
EPHX1:1:225828885:225831778	324.619	0.822656	0.401814	2.04735	0.0406235	0.492229
EPHX1:1:225831913:225842413	1239.12	0.628821	0.410099	1.53334	0.125193	0.630609
EPHX1:1:225831959:225839216	600.606	0.635678	0.398978	1.59327	0.111101	0.61566
EPHX1:1:225831959:225842365	1115.35	0.616349	0.409848	1.50385	0.132621	0.634784
EPHX1:1:225838881:225839216	3.465	0.123454	0.947818	0.130251	0.896368	0.970465
EPHX1:1:225839346:225839904	400.795	0.588092	0.418458	1.40538	0.159908	0.659483
EPHX1:1:225840037:225842365	2.97878	-0.0347573	1.03876	-0.0334605	0.973307	0.991662
EPHX1:1:225840037:225842413	458.698	0.611301	0.429319	1.42389	0.154479	0.656171
EPHX1:1:225840037:225844497	630.844	0.566673	0.432982	1.30877	0.190613	0.683282
EPHX1:1:225842474:225844497	3.24817	-0.305115	0.980372	-0.311224	0.75563	0.927115
EPHX1:1:225844623:225845145	3.29068	-0.157009	0.986341	-0.159183	0.873524	0.964312
TMEM63A:1:225860997:225862217	2.9956	-0.836592	1.00064	-0.836055	0.403124	0.799962
PYCR2:1:225921644:225922203	97.7823	0.606655	0.421247	1.44014	0.149828	0.653662
PYCR2:1:225922383:225923700	12.975	0.647381	0.573662	1.12851	0.259106	0.728323
H3-3A:1:226062094:226062734	9.32191	-0.117695	0.600826	-0.195889	0.844697	0.954689
H3-3A:1:226062384:226062734	9.32191	-0.117695	0.600826	-0.195889	0.844697	0.954689
H3-3A:1:226062489:226062734	9.32191	-0.117695	0.600826	-0.195889	0.844697	0.954689
H3-3A:1:226062811:226064328	3.13253	0.415134	1.00882	0.411504	0.680703	0.905315
H3P6:1:226062811:226064328	3.13253	0.415134	1.00882	0.411504	0.680703	0.905315
H3-3A:1:226062811:226064333	357.32	0.225482	0.352764	0.639186	0.522702	0.845164
H3-3A:1:226065809:226071350	9.62751	1.10736	0.697999	1.58648	0.112631	0.617883
H3P6:1:226065809:226071350	9.62751	1.10736	0.697999	1.58648	0.112631	0.617883
LINC01703:1:226083968:226086795	3.33985	-0.604835	0.998583	-0.605693	0.544719	0.852856
ACBD3:1:226146821:226152334	8.86108	1.96992	0.66463	2.96394	0.00303732	0.227071
ACBD3-AS1:1:226148068:226154602	6.83626	0.773716	0.740212	1.04526	0.295901	0.744355
LIN9:1:226239096:226250838	10.253	1.44471	0.699787	2.0645	0.0389706	0.488807
LIN9:1:226239096:226265532	21.9124	1.18716	0.555039	2.13887	0.0324463	0.465086
LIN9:1:226250919:226266212	11.1492	1.01275	0.654359	1.54769	0.121697	0.626341
LIN9:1:226287797:226297718	5.86958	0.485135	0.773169	0.627463	0.530355	0.848096
LIN9:1:226287797:226301172	6.68846	0.499794	0.743858	0.671894	0.501651	0.83718
ITPKB:1:226648771:226735526	4.34298	-0.451345	0.803023	-0.562057	0.574077	0.865636
PSEN2:1:226891361:226891745	27.7898	0.219196	0.472861	0.463552	0.642969	0.892051
CDC42BPA:1:227026152:227028656	6.67821	1.09371	0.774674	1.41183	0.157999	0.659358
CDC42BPA:1:227040236:227069776	8.92462	1.51272	0.616852	2.45232	0.0141937	0.373061
CDC42BPA:1:227059389:227072207	13.6477	1.64967	0.533196	3.09392	0.00197532	0.19776
CDC42BPA:1:227069853:227072207	6.29095	2.25289	0.788298	2.85792	0.00426431	0.258829
CDC42BPA:1:227112422:227119803	5.87062	1.56792	0.847401	1.85027	0.0642752	0.551458
ZNF678:1:227654476:227677178	26.0338	0.389247	0.428433	0.908536	0.363595	0.78049
SNAP47:1:227728786:227747691	17.4562	-0.0216932	0.50467	-0.042985	0.965714	0.990048
SNAP47:1:227728786:227758994	56.0645	0.0916773	0.430275	0.213067	0.831275	0.950655
SNAP47:1:227731747:227747691	15.6936	-0.0217757	0.532285	-0.0409099	0.967368	0.990573
JMJD4:1:227732676:227732928	25.3598	-0.173298	0.485065	-0.357268	0.720891	0.91604
JMJD4:1:227733027:227733413	3.86579	-0.0183551	0.84894	-0.0216211	0.98275	0.995323
SNAP47:1:227735499:227758994	46.2751	0.143265	0.447857	0.319891	0.749051	0.925088
SNAP47:1:227767083:227775788	4.88455	0.964403	0.889813	1.08383	0.278442	0.736041
SNAP47:1:227767083:227780526	7.33307	0.301575	0.77172	0.390783	0.695957	0.909561
SNAP47:1:227768364:227780526	7.05954	0.325669	0.787457	0.413571	0.679188	0.905082
ARF1:1:228082765:228097077	8.97208	0.212436	0.690384	0.307707	0.758305	0.92796
ARF1:1:228082850:228097077	6.52189	0.66301	0.82905	0.799723	0.423871	0.806014
ARF1:1:228083352:228097077	5.91928	0.474893	0.82999	0.572167	0.567209	0.862876
ARF1:1:228083374:228097077	5.91928	0.474893	0.82999	0.572167	0.567209	0.862876
MRPL55:1:228108318:228108436	10.124	-0.419906	0.642179	-0.653876	0.513191	0.841772
MRPL55:1:228108318:228108954	24.982	0.086632	0.501026	0.172909	0.862723	0.961007
MRPL55:1:228108318:228109148	48.3591	-0.13662	0.470326	-0.290479	0.77145	0.931512
MRPL55:1:228108318:228109260	67.0443	0.167031	0.462225	0.361364	0.717828	0.915424
MRPL55:1:228108474:228108954	9.98034	0.644348	0.612836	1.05142	0.293066	0.7434
MRPL55:1:228108474:228109148	41.9535	-0.255155	0.488042	-0.522812	0.601105	0.875579
MRPL55:1:228108474:228109260	63.6306	0.160378	0.469923	0.341285	0.732889	0.919387
MRPL55:1:228109021:228109148	4.09357	0.659337	0.847067	0.778376	0.436347	0.812442
MRPL55:1:228109021:228109260	43.3947	0.404227	0.493305	0.819428	0.412543	0.803381
GUK1:1:228140159:228145510	47.2272	0.488224	0.408437	1.19535	0.231951	0.71202
GUK1:1:228140363:228145510	22.5496	1.00285	0.482014	2.08055	0.0374756	0.481114
GUK1:1:228141288:228145510	5.31745	0.142287	0.780036	0.182411	0.85526	0.957836
GUK1:1:228145624:228146025	3.88176	2.14322	0.941262	2.27697	0.0227882	0.425904
GUK1:1:228147699:228148664	85.5504	0.235768	0.429637	0.548762	0.583169	0.869069
GUK1:1:228148456:228148664	3.14156	1.34799	0.978984	1.37692	0.168536	0.66732
OBSCN-AS1:1:228204155:228213421	3.20791	-0.981688	0.922125	-1.06459	0.28706	0.741459
OBSCN:1:228295043:228306371	4.75718	0.856379	0.846099	1.01215	0.311467	0.753903
OBSCN:1:228353062:228362575	17.79	0.250962	0.60265	0.41643	0.677095	0.904143
TRIM11:1:228395252:228396946	13.9856	0.238559	0.543454	0.438968	0.660684	0.899055
TRIM11:1:228397165:228400963	3.7997	0.269384	0.935073	0.288089	0.773278	0.932128
RNF187:1:228493274:228493882	6.01027	-1.30536	0.715296	-1.82492	0.0680129	0.556573
DUSP5P1:1:228645032:228650063	8.62855	0.476346	0.635724	0.749298	0.453678	0.819814
RHOU:1:228645032:228737672	22.0016	0.509202	0.45349	1.12285	0.261501	0.729167
LOC105373159:1:229259120:229267953	25.1704	0.0504582	0.503111	0.100292	0.920112	0.9785
LOC105373159:1:229259120:229270975	30.159	0.269008	0.476605	0.564426	0.572464	0.864618
RAB4A:1:229271370:229295847	38.4158	-0.0504073	0.467137	-0.107907	0.91407	0.976848
RAB4A:1:229295910:229297519	28.3718	-0.16147	0.51155	-0.315649	0.752269	0.925812
NUP133:1:229498306:229499683	5.06928	-0.0402034	0.890181	-0.0451632	0.963977	0.989362
TAF5L:1:229595094:229602194	44.8961	0.881568	0.414467	2.12699	0.0334208	0.468022
GALNT2:1:230058078:230178217	68.5687	0.625429	0.419061	1.49245	0.13558	0.638476
COG2:1:230688143:230688422	14.5235	0.449864	0.551063	0.816357	0.414296	0.803381
C1orf198:1:230868402:230868811	5.20278	0.874965	0.827219	1.05772	0.290183	0.742447
TTC13:1:230907019:230908711	7.5879	1.01258	0.674611	1.50099	0.133359	0.63583
TTC13:1:230916299:230920509	14.3086	1.08478	0.563624	1.92465	0.0542733	0.53017
TTC13:1:230933861:230943805	19.9194	1.32466	0.477632	2.77339	0.00554759	0.286504
TTC13:1:230933861:230945388	21.3658	1.30723	0.474701	2.7538	0.00589074	0.29163
TTC13:1:230933861:230954332	23.0649	1.25754	0.478495	2.62811	0.00858618	0.331685
TTC13:1:230940556:230945388	8.0344	0.894238	0.634754	1.4088	0.158895	0.659358
TTC13:1:230940556:230954332	10.7215	0.878026	0.601759	1.4591	0.144538	0.650176
TTC13:1:230961303:230978559	6.72847	0.895742	0.764349	1.1719	0.241236	0.7175
ARV1:1:230997267:231000137	6.49812	-0.415801	0.715684	-0.580985	0.561251	0.859648
ARV1:1:230999801:231000137	4.08117	-0.633789	0.897074	-0.706507	0.479873	0.830225
C1orf131:1:231229206:231238856	14.4286	0.421282	0.560979	0.750976	0.452667	0.819734
GNPAT:1:231241456:231260506	41.9605	1.15066	0.428327	2.68642	0.00722229	0.317777
GNPAT:1:231267903:231270757	4.40846	0.800877	0.817428	0.979752	0.327208	0.762732
SPRTN:1:231339868:231351303	16.0066	0.829939	0.579825	1.43136	0.152327	0.654999
SPRTN:1:231351571:231352609	11.1256	0.536718	0.623889	0.860278	0.389636	0.79506
EGLN1:1:231366475:231370561	43.7936	0.426794	0.401608	1.06271	0.287913	0.741668
EGLN1:1:231367636:231373979	48.6264	0.0952414	0.42873	0.222148	0.824199	0.949238
TSNAX:1:231529359:231537212	4.39762	0.806174	0.832086	0.968859	0.332616	0.766005
TSNAX-DISC1:1:231529359:231537212	4.39762	0.806174	0.832086	0.968859	0.332616	0.766005
TSNAX-DISC1:1:231529359:231561127	78.5419	0.809317	0.38818	2.0849	0.0370783	0.479515
TSNAX:1:231542611:231561127	4.41445	1.69315	0.843825	2.00652	0.0448012	0.505791
TSNAX-DISC1:1:231542611:231561127	4.41445	1.69315	0.843825	2.00652	0.0448012	0.505791
TSNAX-DISC1:1:231542611:231616643	415.751	0.581313	0.374184	1.55355	0.120292	0.624729
TSNAX:1:231561255:231564527	15.6363	1.24309	0.588147	2.11358	0.0345513	0.471724
TSNAX-DISC1:1:231561255:231616643	391.486	0.558178	0.377134	1.48005	0.138859	0.643693
TSNAX-DISC1:1:231561255:231693825	392.258	0.556082	0.377274	1.47395	0.140496	0.645537
NTPCR:1:232950744:232955556	3.04176	0.502351	1.06676	0.470912	0.637704	0.890259
NTPCR:1:232950744:232956346	152.512	0.81906	0.414366	1.97666	0.0480801	0.51488
NTPCR:1:232950744:232969908	207.426	0.747974	0.401456	1.86315	0.0624407	0.547646
NTPCR:1:232956443:232978162	235.993	0.662873	0.401462	1.65115	0.0987084	0.598919
NTPCR:1:232956447:232978162	235.595	0.663916	0.401284	1.65448	0.09803	0.598437
NTPCR:1:232970118:232978162	17.0918	1.80774	0.584577	3.09238	0.00198556	0.197787
PCNX2:1:232984477:232986091	6.53631	-0.520394	0.700587	-0.742797	0.457605	0.82175
PCNX2:1:233057290:233090060	5.0422	0.692679	0.799922	0.865933	0.386527	0.793479
PCNX2:1:233090190:233095754	3.69259	-0.366063	0.900917	-0.406323	0.684506	0.906835
PCNX2:1:233095863:233135012	3.40888	-0.0127644	1.05982	-0.0120439	0.990391	0.997849
PCNX2:1:233252788:233258027	10.3724	1.53667	0.65731	2.33781	0.0193969	0.410123
PCNX2:1:233263163:233295325	6.90722	0.777546	0.796595	0.976087	0.329022	0.764213
MAP3K21:1:233372160:233375915	44.466	2.24809	0.427803	5.25498	1.48044e-07	0.000283089
SLC35F3:1:233905758:234231416	30.8392	-0.257039	0.449304	-0.572084	0.567265	0.862899
SLC35F3:1:234231741:234309100	4.87442	0.475875	0.788945	0.603179	0.54639	0.854162
COA6-AS1:1:234373210:234373422	6.12889	0.496457	0.798036	0.622098	0.533877	0.849225
COA6:1:234373678:234374229	4.94816	-0.331027	0.831046	-0.398325	0.69039	0.908206
COA6:1:234373840:234374229	3.3374	0.568395	1.03738	0.547912	0.583752	0.86945
COA6:1:234374389:234383722	6.47042	0.736804	0.792694	0.929495	0.352633	0.773612
TARBP1:1:234406099:234410444	8.75929	0.294297	0.688009	0.427751	0.668832	0.90119
IRF2BP2:1:234607852:234608446	4.83737	-0.0506054	0.792511	-0.0638545	0.949086	0.985906
IRF2BP2:1:234607852:234608494	34.8355	0.706633	0.426779	1.65574	0.0977753	0.598415
LOC101927851:1:234958078:234959840	3.23333	-0.258155	0.937178	-0.275459	0.782963	0.935484
LOC101927851:1:234959916:234963766	4.64709	-1.03553	0.886467	-1.16816	0.242744	0.717522
TOMM20:1:235113910:235119817	5.19579	0.684386	0.787293	0.86929	0.384689	0.792629
TOMM20:1:235122372:235128594	5.85908	1.98395	0.866693	2.2891	0.0220733	0.424475
RBM34:1:235131997:235135651	22.5163	0.644462	0.476823	1.35157	0.176512	0.672681
RBM34:1:235135767:235136033	58.5874	0.487737	0.469408	1.03905	0.298783	0.746286
RBM34:1:235138174:235148403	3.03133	0.133973	0.986456	0.135813	0.891969	0.969246
RBM34:1:235148447:235154880	72.3359	0.418552	0.434502	0.963291	0.335402	0.766682
RBM34:1:235155112:235160892	81.9968	0.731812	0.407063	1.79778	0.0722112	0.565356
ARID4B:1:235196115:235219792	8.93824	0.994523	0.61192	1.62525	0.104109	0.605209
GGPS1:1:235327498:235335241	51.7695	0.476585	0.404007	1.17964	0.238142	0.714698
GGPS1:1:235328498:235335241	51.0916	0.47009	0.405338	1.15975	0.246151	0.720511
GGPS1:1:235328778:235335241	39.2207	0.79502	0.433127	1.83553	0.0664266	0.55429
GGPS1:1:235328778:235341707	55.4297	0.456376	0.404456	1.12837	0.259164	0.728337
GGPS1:1:235330500:235335241	9.66632	0.747864	0.656724	1.13878	0.254795	0.726471
TBCE:1:235380149:235414432	43.1001	0.867586	0.41389	2.09617	0.036067	0.476506
TBCE:1:235442911:235448348	3.45811	0.473656	0.886529	0.534282	0.593147	0.872383
B3GALNT2:1:235458786:235465635	3.21404	1.59251	1.06626	1.49354	0.135295	0.638462
B3GALNT2:1:235470960:235480053	13.3003	0.411926	0.595792	0.691392	0.489319	0.832771
B3GALNT2:1:235494828:235504140	4.64515	0.0776814	0.809854	0.0959202	0.923584	0.979308
B3GALNT2:1:235496308:235504140	3.00746	0.36249	0.979437	0.3701	0.711308	0.914004
LYST:1:235813061:235830225	6.52401	-0.227751	0.750429	-0.303495	0.761513	0.929552
EDARADD:1:236394505:236409215	2.94633	-0.261643	1.01135	-0.258705	0.795863	0.939784
LGALS8:1:236518500:236525967	15.9312	0.511623	0.562102	0.910197	0.362718	0.780335
LGALS8:1:236523624:236523969	3.78616	0.599816	0.955945	0.627459	0.530358	0.848096
LGALS8:1:236542787:236543559	18.4583	0.579955	0.546422	1.06137	0.288523	0.74181
HEATR1:1:236550990:236551998	3.60885	0.258284	0.902818	0.286087	0.774812	0.932437
FMN2:1:240093724:240123178	8.53267	-1.13109	0.649997	-1.74014	0.0818338	0.57795
FMN2:1:240188262:240257944	19.749	0.456372	0.520663	0.876521	0.380747	0.790724
FMN2:1:240211235:240257944	5.49908	0.613539	0.796708	0.770093	0.441245	0.814393
FMN2:1:240334229:240392510	5.31048	0.490652	0.795539	0.616754	0.537397	0.85026
FH:1:241497970:241500436	13.2731	-0.172261	0.698403	-0.24665	0.805179	0.942575
OPN3:1:241597997:241604259	9.69471	0.95019	0.623147	1.52483	0.127302	0.632412
OPN3:1:241604579:241639881	355.763	1.11136	0.363046	3.0612	0.00220449	0.20543
CHML:1:241635797:241639881	6.52254	0.565	0.741971	0.761486	0.446367	0.816173
OPN3:1:241635797:241639881	6.52254	0.565	0.741971	0.761486	0.446367	0.816173
EXO1:1:241849027:241849111	3.27454	-0.980737	0.984905	-0.995768	0.319363	0.757998
EXO1:1:241849027:241850408	5.94431	-0.621819	0.763919	-0.813985	0.415653	0.803616
EXO1:1:241867055:241872034	10.8759	0.231535	0.582088	0.397766	0.690803	0.908206
EXO1:1:241885507:241889466	50.2517	0.172947	0.534383	0.32364	0.746211	0.923848
PLD5:1:242124665:242219987	3.48859	-0.221351	0.910151	-0.243203	0.807848	0.943471
PLD5:1:242220115:242265336	3.48519	-0.194833	1.05169	-0.185257	0.853027	0.957458
PLD5:1:242265448:242348098	6.56841	0.870836	0.733	1.18804	0.234816	0.713165
PLD5:1:242348242:242524087	3.77732	-0.659788	0.876913	-0.752399	0.451811	0.819489
CEP170:1:243140107:243142315	3.25937	0.659458	0.949913	0.694229	0.487538	0.832054
CEP170:1:243156347:243164283	6.48753	1.3536	0.739823	1.82963	0.0673056	0.555699
CEP170:1:243172846:243186258	5.3685	0.523038	0.823844	0.634874	0.52551	0.846256
SDCCAG8:1:243304777:243307786	12.7571	-0.627332	0.617619	-1.01573	0.30976	0.75283
SDCCAG8:1:243304777:243307988	12.8366	-0.604504	0.618771	-0.976943	0.328597	0.763933
SDCCAG8:1:243305123:243307786	11.1148	-0.737053	0.630893	-1.16827	0.242698	0.717522
SDCCAG8:1:243305288:243307786	8.48248	-0.804069	0.656982	-1.22388	0.220996	0.705192
SDCCAG8:1:243316893:243330539	3.18948	0.455215	1.04035	0.437559	0.661706	0.899214
SDCCAG8:1:243426558:243489013	23.5132	0.554118	0.529803	1.04589	0.29561	0.744355
AKT3:1:243488450:243499736	4.60396	-0.234705	0.90443	-0.259506	0.795245	0.93947
SDCCAG8:1:243489140:243499755	9.83524	-0.585443	0.631796	-0.926633	0.354117	0.774846
AKT3:1:243499786:243512323	183.532	0.189156	0.369522	0.511893	0.608726	0.878752
AKT3:1:243573048:243613670	11.6503	0.0407051	0.633297	0.0642749	0.948751	0.985796
AKT3:1:243843282:243851048	7.80676	0.336331	0.669057	0.502694	0.615179	0.880979
ZBTB18:1:244048993:244053787	3.55101	0.960847	0.941867	1.02015	0.307656	0.751978
ADSS2:1:244411427:244415980	86.5936	0.657491	0.408701	1.60874	0.107674	0.61062
ADSS2:1:244424387:244432544	3.65614	1.02345	1.00458	1.01879	0.308303	0.752149
ADSS2:1:244437768:244451634	3.86927	1.30814	0.934998	1.39909	0.161787	0.661039
DESI2:1:244653355:244686596	5.97535	-0.436532	0.733723	-0.594954	0.551874	0.856087
DESI2:1:244686669:244691878	5.35099	0.0610073	0.885854	0.0688683	0.945094	0.984078
DESI2:1:244686669:244691883	6.24098	0.12108	0.769137	0.157423	0.874912	0.964473
DESI2:1:244689342:244691883	4.73072	0.0281408	0.839189	0.0335334	0.973249	0.991662
COX20:1:244835736:244841943	53.3642	0.110778	0.433486	0.255551	0.798297	0.940655
COX20:1:244835736:244842194	83.1484	0.117683	0.417429	0.281924	0.778002	0.933541
COX20:1:244835736:244842198	85.2993	0.108851	0.413864	0.263011	0.792542	0.938823
COX20:1:244835756:244841943	3.96413	-0.810082	1.03539	-0.782393	0.433984	0.811748
COX20:1:244835756:244842194	77.0622	0.184848	0.414602	0.445844	0.65571	0.897222
COX20:1:244842058:244842198	76.0695	0.108496	0.415268	0.261268	0.793886	0.939065
HNRNPU:1:244855608:244855903	3.58454	0.732147	0.887434	0.825016	0.409363	0.802284
HNRNPU:1:244856158:244856456	6.50902	1.67378	0.786611	2.12784	0.0333503	0.468022
HNRNPU:1:244860474:244862460	4.51583	0.25852	0.80906	0.319531	0.749324	0.925219
HNRNPU:1:244862730:244863673	35.6727	0.40738	0.44718	0.910999	0.362296	0.78029
EFCAB2:1:244970443:245059385	5.42685	0.0659342	0.860393	0.0766326	0.938916	0.982215
EFCAB2:1:245083688:245121919	19.3533	0.113974	0.534471	0.213246	0.831135	0.950655
SMYD3:1:245863886:245927930	18.5664	-0.352847	0.581876	-0.606397	0.544251	0.852756
SMYD3:1:245929937:246327200	11.0011	-0.0202256	0.598935	-0.0337692	0.973061	0.991662
CNST:1:246648037:246660198	3.35539	1.38052	0.923502	1.49487	0.134948	0.637838
CNST:1:246660334:246665699	8.458	-0.00964822	0.644759	-0.0149641	0.988061	0.997291
AHCTF1:1:246840998:246842697	33.2152	0.0930243	0.492506	0.18888	0.850187	0.956304
ZNF695:1:246967792:246988120	5.27582	0.771739	0.901634	0.855934	0.392034	0.795802
ZNF695:1:246967792:246988124	9.44447	0.868573	0.724953	1.19811	0.230875	0.711628
ZNF670-ZNF695:1:246980004:246988120	3.75104	1.23113	1.02373	1.20259	0.229136	0.709638
ZNF670-ZNF695:1:246999440:246999947	3.71591	0.736662	0.913421	0.806487	0.419962	0.804454
ZNF670-ZNF695:1:247000074:247078593	27.7973	0.212363	0.524658	0.404764	0.685651	0.907313
ZNF670:1:247038424:247038809	3.13547	0.804121	1.1275	0.713192	0.475727	0.828641
ZNF124:1:247123871:247159005	23.089	0.278981	0.475351	0.586895	0.557274	0.858154
ZNF124:1:247138757:247159005	19.9595	0.199895	0.502553	0.397759	0.690808	0.908206
ZNF496:1:247301276:247308474	14.0266	0.175395	0.521947	0.33604	0.73684	0.920622
LOC107985115:1:247332364:247365229	35.7282	-0.0525237	0.418589	-0.125478	0.900145	0.971693
LOC107985115:1:247332481:247332727	3.33952	0.0649724	0.89768	0.0723782	0.942301	0.982835
LOC107985115:1:247332481:247374006	34.9773	-0.116618	0.429307	-0.271642	0.785897	0.936532
LOC107985115:1:247332960:247333134	4.35253	0.0704693	0.848082	0.0830925	0.933778	0.980908
LOC107985115:1:247333246:247374006	28.8825	-0.102291	0.449518	-0.227557	0.819991	0.947668
ZNF692:1:248855635:248855724	4.7992	0.368987	0.875529	0.421445	0.67343	0.902558
ZNF692:1:248855943:248856287	6.69477	1.00947	0.687937	1.46739	0.14227	0.64721
ZNF692:1:248855946:248856513	7.33613	0.241963	0.667152	0.36268	0.716844	0.915182
PGBD2:1:248913879:248917278	9.01046	0.0176356	0.621103	0.028394	0.977348	0.993213
ZMYND11:10:130335:179993	19.0758	0.921458	0.502127	1.83511	0.0664894	0.55429
ZMYND11:10:134360:179993	19.0758	0.921458	0.502127	1.83511	0.0664894	0.55429
ZMYND11:10:134375:179993	19.0758	0.921458	0.502127	1.83511	0.0664894	0.55429
ZMYND11:10:134786:179993	19.0758	0.921458	0.502127	1.83511	0.0664894	0.55429
ZMYND11:10:134786:209888	28.5471	0.744121	0.44315	1.67916	0.0931207	0.595137
ZMYND11:10:134892:179993	18.5312	0.97268	0.509308	1.90981	0.056158	0.532268
ZMYND11:10:134892:209888	28.5471	0.744121	0.44315	1.67916	0.0931207	0.595137
ZMYND11:10:134892:236837	46.344	0.953926	0.386295	2.46943	0.013533	0.370033
ZMYND11:10:135203:179993	18.4074	1.00117	0.50983	1.96374	0.0495607	0.523045
ZMYND11:10:135302:179993	16.747	1.11722	0.530105	2.10755	0.0350697	0.472279
ZMYND11:10:135559:179993	8.33787	0.687857	0.632794	1.08702	0.27703	0.735636
ZMYND11:10:135559:209888	27.7446	0.747504	0.44684	1.67287	0.0943536	0.595943
ZMYND11:10:135672:179993	8.25829	0.665665	0.635459	1.04753	0.294853	0.744186
ZMYND11:10:136417:179993	8.21564	0.652673	0.638526	1.02216	0.306707	0.751384
ZMYND11:10:210048:236837	20.3994	1.20915	0.470526	2.56979	0.0101761	0.346671
ZMYND11:10:236915:239437	24.4502	0.904953	0.450174	2.01023	0.0444071	0.504621
ZMYND11:10:237677:240892	25.2624	0.721315	0.47606	1.51518	0.129728	0.633218
ZMYND11:10:239525:240058	16.676	0.786048	0.517884	1.51781	0.129063	0.632414
ZMYND11:10:239525:240892	21.1584	0.592077	0.498251	1.18831	0.234711	0.713165
ZMYND11:10:240111:242020	21.6975	0.790456	0.494041	1.59998	0.109603	0.61337
ZMYND11:10:246973:248335	32.0111	0.594722	0.405939	1.46505	0.142906	0.647707
ZMYND11:10:249088:252347	5.31446	-0.145882	0.740101	-0.197111	0.843741	0.954689
LARP4B:10:813213:814741	5.23566	0.901189	0.887805	1.01508	0.31007	0.752964
LARP4B:10:885760:931427	5.51267	0.344552	0.84044	0.409966	0.681831	0.905802
GTPBP4:10:996242:997207	2.97281	1.61173	0.987521	1.6321	0.102659	0.604025
IDI2-AS1:10:1036893:1043528	27.2621	0.696021	0.45554	1.5279	0.126537	0.632041
IDI1:10:1043393:1048263	65.3039	0.882637	0.397721	2.21924	0.0264707	0.447442
IDI1:10:1043393:1048863	65.8363	0.884336	0.39735	2.22559	0.0260419	0.445196
IDI1:10:1043393:1056308	106.863	0.771353	0.38571	1.99983	0.0455191	0.507688
IDI1:10:1044171:1054167	63.381	0.792495	0.421877	1.8785	0.0603131	0.544009
WDR37:10:1096246:1103601	3.34974	0.538587	0.947226	0.568594	0.569632	0.863522
LOC101927824:10:3058483:3066752	6.96636	0.17026	0.696626	0.244407	0.806916	0.942994
PFKP:10:3067707:3069273	4.22202	0.660319	0.835956	0.789897	0.429588	0.808838
PFKP:10:3067707:3082387	11.3323	0.434091	0.602224	0.720812	0.471025	0.826984
PFKP:10:3068020:3082387	9.96101	0.393735	0.637438	0.617683	0.536784	0.85026
PFKP:10:3069389:3082387	6.00914	0.195904	0.925081	0.21177	0.832287	0.950713
PFKP:10:3082461:3099274	4.06893	0.512539	0.889246	0.576374	0.564362	0.861755
PFKP:10:3101554:3103778	13.2503	0.0628446	0.611202	0.102821	0.918105	0.978228
PFKP:10:3101554:3103783	181.559	0.583658	0.356215	1.6385	0.101318	0.600749
PFKP:10:3108793:3109354	9.02077	0.728578	0.692196	1.05256	0.292543	0.742851
PFKP:10:3118869:3129818	669.681	0.36724	0.357244	1.02798	0.303958	0.749242
PFKP:10:3120044:3129818	46.2677	0.00485583	0.463453	0.0104775	0.99164	0.998109
PFKP:10:3132441:3133202	2.99861	0.413711	1.06154	0.389729	0.696737	0.909919
PFKP:10:3133314:3134482	4.19292	0.711446	0.861523	0.825801	0.408917	0.802267
PFKP:10:3134582:3135735	4.58551	-0.0637056	0.788557	-0.0807876	0.935611	0.98125
PITRM1-AS1:10:3143088:3143855	9.20205	0.178094	0.690742	0.257829	0.796539	0.940095
PITRM1-AS1:10:3143986:3144970	9.8543	0.066139	0.669912	0.0987279	0.921354	0.978866
PITRM1:10:3147737:3149620	43.3652	0.400308	0.40453	0.989564	0.322387	0.759672
PITRM1:10:3157531:3158044	17.4918	0.360223	0.54244	0.664079	0.50664	0.839681
PITRM1:10:3160330:3163724	3.55114	0.612464	0.918527	0.666789	0.504907	0.838833
PITRM1:10:3165483:3166228	13.0733	0.385342	0.567396	0.679141	0.497049	0.836031
PITRM1:10:3167042:3172716	14.8205	0.490617	0.523007	0.93807	0.348208	0.772396
KLF6:10:3779590:3781640	16.0736	0.83499	0.551324	1.51452	0.129895	0.633247
KLF6:10:3780229:3781766	15.8582	1.04225	0.554492	1.87966	0.0601548	0.543444
KLF6:10:3780229:3781794	17.2612	1.0341	0.537948	1.9223	0.0545677	0.530507
KLF6:10:3782214:3784912	3.77179	-0.556398	0.875819	-0.63529	0.52524	0.845952
AKR1E2:10:4826277:4830674	33.3906	0.747966	0.455985	1.64033	0.100936	0.60065
AKR1E2:10:4826363:4830674	27.3653	0.998855	0.503694	1.98306	0.0473606	0.512022
AKR1E2:10:4835809:4842420	17.1305	-0.13797	0.559863	-0.246436	0.805345	0.942575
AKR1E2:10:4837581:4842420	9.31158	-0.290033	0.630021	-0.460354	0.645262	0.893519
AKR1E2:10:4842504:4847147	8.98594	0.63694	0.654368	0.973366	0.330371	0.764777
AKR1E2:10:4847230:4847487	5.73503	-0.371329	0.788025	-0.471215	0.637487	0.890259
AKR1C1:10:4963528:4965913	14.5274	0.475434	0.55248	0.860544	0.389489	0.79506
AKR1C1:10:4967043:4968308	4.95391	1.71205	0.868235	1.97188	0.0486237	0.517621
AKR1C1:10:4968386:4968821	79.4335	0.577277	0.443179	1.30258	0.192717	0.685361
AKR1C1:10:4968944:4972200	33.0489	0.392685	0.480269	0.817634	0.413566	0.803381
AKR1C1:10:4972310:4972583	13.2329	0.558857	0.558198	1.00118	0.316739	0.756548
AKR1C1:10:4972749:4975850	118.052	1.49729	0.406634	3.68215	0.000231272	0.0559245
AKR1C1:10:4975933:4977699	6.09886	0.967425	0.769315	1.25751	0.208567	0.69681
AKR1C2:10:4990038:4991830	37.3078	0.258521	0.493418	0.523938	0.600322	0.875579
AKR1C2:10:4991913:4995318	44.1536	0.62375	0.450812	1.38362	0.166476	0.666079
AKR1C2:10:4995484:4995755	22.9041	0.828592	0.616732	1.34352	0.179103	0.674089
AKR1C2:10:4995865:4998624	41.1959	0.148953	0.472734	0.315089	0.752694	0.926037
AKR1C2:10:4998747:4999199	48.2377	0.264002	0.451099	0.585241	0.558386	0.858551
AKR1C2:10:4998747:5000549	5492.43	0.696576	0.396933	1.7549	0.079277	0.576785
AKR1C2:10:4999277:5000549	68.0101	0.269235	0.375473	0.717056	0.473339	0.828131
AKR1C2:10:5000460:5000549	12.9735	0.572865	0.594743	0.963214	0.33544	0.766682
AKR1C2:10:5000666:5001513	13.637	0.689287	0.584107	1.18007	0.237973	0.714698
AKR1C2:10:5001681:5003751	56.4215	0.71828	0.416574	1.72426	0.0846615	0.583006
AKR1C2:10:5004014:5007406	31.8245	0.542381	0.432587	1.25381	0.209911	0.697734
AKR1C2:10:5004014:5017899	63.2315	0.61027	0.387448	1.5751	0.115233	0.621064
AKR1C2:10:5007506:5017899	21.5891	0.72999	0.465732	1.5674	0.11702	0.622399
AKR1C3:10:5048895:5096409	1956.79	0.830077	0.386653	2.14683	0.0318071	0.461782
AKR1C3:10:5094528:5096409	24.1024	1.01047	0.488179	2.06988	0.038464	0.487409
AKR1C3:10:5096577:5097433	4.7335	0.834045	0.905787	0.920796	0.357157	0.776317
AKR1C3:10:5097550:5098801	9.03206	0.57505	0.659339	0.872161	0.38312	0.791944
AKR1C3:10:5098879:5099326	15.7536	0.712842	0.615842	1.15751	0.247065	0.720999
AKR1C3:10:5099449:5102100	35.609	0.691539	0.474976	1.45595	0.145408	0.650839
AKR1C3:10:5102210:5102484	19.0786	0.46862	0.569661	0.82263	0.410719	0.802624
AKR1C3:10:5102650:5105594	42.0406	0.987469	0.461184	2.14116	0.0322609	0.464262
AKR1C3:10:5105677:5107460	19.0338	0.0748455	0.597435	0.125278	0.900303	0.971731
NET1:10:5429229:5451829	18.1255	0.585922	0.473508	1.2374	0.215937	0.701392
NET1:10:5452920:5453249	3.43766	0.927597	0.90969	1.01968	0.307878	0.752134
ASB13:10:5649104:5652862	8.17324	0.49684	0.635241	0.782129	0.434139	0.811863
TASOR2:10:5685175:5712822	6.94696	0.0910066	0.719885	0.126418	0.899401	0.971561
TASOR2:10:5731203:5739617	5.32454	0.339919	0.854433	0.397831	0.690755	0.908206
GDI2:10:5773941:5785141	9.72804	0.765521	0.693384	1.10404	0.269577	0.732954
GDI2:10:5786050:5796762	181.338	0.546284	0.370942	1.47269	0.140833	0.64561
GDI2:10:5800705:5813213	13.7738	2.7246	0.588371	4.63076	3.64327e-06	0.00359567
ANKRD16:10:5862691:5878096	5.59095	0.526229	0.802185	0.655994	0.511828	0.841289
ANKRD16:10:5878287:5883005	17.0498	0.555349	0.597299	0.929767	0.352492	0.773597
ANKRD16:10:5880376:5883005	3.89183	1.60272	0.894846	1.79106	0.0732834	0.569062
FBH1:10:5889741:5903019	18.6665	0.774891	0.53196	1.45667	0.145207	0.650563
FBH1:10:5890346:5903019	13.2892	0.955556	0.592032	1.61403	0.106522	0.608501
FBH1:10:5891116:5903019	12.3443	0.901149	0.59965	1.50279	0.132893	0.635156
FBH1:10:5895187:5903019	6.37131	1.77145	0.807781	2.19299	0.0283084	0.450646
RBM17:10:6089193:6097047	3.13199	-0.200027	1.01871	-0.196354	0.844333	0.954689
RBM17:10:6106238:6108685	3.74666	1.2007	0.961406	1.2489	0.2117	0.699911
RBM17:10:6112361:6113507	5.8702	0.995906	0.764431	1.30281	0.192641	0.685361
PFKFB3:10:6145013:6213622	127.923	1.05135	0.366935	2.86522	0.00416713	0.258829
PFKFB3:10:6146496:6213622	127.832	1.05455	0.366667	2.87603	0.00402707	0.255619
PFKFB3:10:6217191:6219518	6.22238	0.424004	0.741864	0.571539	0.567634	0.863031
PFKFB3:10:6217191:6219568	6.84626	0.561209	0.72033	0.7791	0.435921	0.812442
PFKFB3:10:6221527:6223957	199.161	0.997435	0.336718	2.96223	0.00305423	0.227071
PFKFB3:10:6224020:6226191	139.995	0.947968	0.357897	2.64872	0.00807977	0.326122
PFKFB3:10:6226365:6232894	14.0778	0.57025	0.524006	1.08825	0.276484	0.735301
PFKFB3:10:6226365:6254177	2115.56	0.677838	0.37269	1.81877	0.0689464	0.557828
PFKFB3:10:6228218:6232894	9.89056	0.758719	0.625169	1.21362	0.224892	0.706729
PRKCQ:10:6394409:6430809	51.1735	0.682124	0.496037	1.37515	0.169086	0.66775
PRKCQ:10:6428362:6430809	8.38678	0.176634	0.671176	0.263171	0.792419	0.938821
PRKCQ:10:6430938:6456673	14.1616	0.589483	0.641859	0.918401	0.358409	0.777587
PRKCQ-AS1:10:6580927:6583675	5.5653	-0.66712	0.800355	-0.833531	0.404545	0.800529
KIN:10:7754069:7759889	31.7207	0.337681	0.501212	0.673729	0.500483	0.836815
ATP5F1C:10:7788263:7797046	198.325	0.580588	0.38137	1.52238	0.127915	0.632412
ATP5F1C:10:7799194:7799771	3.48389	0.766761	0.978596	0.783531	0.433315	0.81124
ATP5F1C:10:7800091:7802269	3.40445	1.44429	0.962382	1.50075	0.133421	0.635997
ATP5F1C:10:7802854:7806973	14.1658	0.736895	0.575553	1.28033	0.20043	0.690849
ATP5F1C:10:7802854:7807658	407.566	0.111736	0.42082	0.26552	0.790609	0.937946
ATP5F1C:10:7807010:7807658	3.87403	0.455513	0.931684	0.488913	0.624903	0.886242
TAF3:10:8009330:8013730	3.05048	2.87146	1.18149	2.43038	0.0150831	0.376412
USP6NL:10:11527567:11597630	8.81236	-0.739193	0.658662	-1.12226	0.26175	0.729472
ECHDC3:10:11755608:11763223	8.94678	0.436031	0.633363	0.688439	0.491177	0.833937
PROSER2-AS1:10:11869501:11887846	8.21355	0.539	0.673187	0.800669	0.423323	0.806014
UPF2:10:12014184:12028744	11.8935	-0.19982	0.61316	-0.325886	0.74451	0.923178
UPF2:10:12029524:12035058	3.73157	-0.186407	1.01086	-0.184404	0.853696	0.957595
SEC61A2:10:12133308:12143116	9.3078	-0.0344088	0.671472	-0.0512439	0.959131	0.988112
SEC61A2:10:12149961:12155777	2.92931	0.527722	1.12489	0.469131	0.638976	0.890342
SEC61A2:10:12162289:12167752	109.709	0.190146	0.458601	0.414621	0.678419	0.904675
SEC61A2:10:12162289:12169257	111.341	0.206171	0.459316	0.448866	0.653528	0.896353
NUDT5:10:12167811:12170716	12.3014	0.62331	0.621386	1.0031	0.315814	0.756466
NUDT5:10:12170770:12170899	3.37339	-0.473194	0.981496	-0.482115	0.629724	0.887936
NUDT5:10:12170770:12172764	223.477	0.436728	0.431073	1.01312	0.311003	0.75376
NUDT5:10:12170908:12172764	12.9291	0.404544	0.648637	0.623682	0.532836	0.849141
NUDT5:10:12177900:12179082	6.62806	0.458771	0.750812	0.611033	0.541178	0.851524
NUDT5:10:12179132:12184888	5.43591	1.62307	0.784242	2.06961	0.0384893	0.487409
NUDT5:10:12180489:12184888	4.37733	1.69946	0.860687	1.97453	0.048321	0.515626
NUDT5:10:12184956:12186228	4.75353	0.704088	0.894707	0.786948	0.431312	0.809941
NUDT5:10:12186332:12195769	4.6208	1.1789	0.839308	1.4046	0.160139	0.659483
CDC123:10:12238485:12246148	4.43938	0.13133	0.851088	0.154308	0.877367	0.965062
CDC123:10:12249718:12250310	3.20767	1.29846	0.975443	1.33115	0.183141	0.676648
CAMK1D:10:12825690:12828768	10.3685	1.17718	0.612856	1.92081	0.054756	0.530507
OPTN:10:13100302:13109111	3.43985	0.042476	0.894393	0.0474914	0.962122	0.989105
OPTN:10:13122487:13123994	5.03715	-0.500263	0.812209	-0.615929	0.537941	0.850329
MCM10:10:13172480:13172627	3.45179	0.933428	0.92305	1.01124	0.3119	0.754007
PHYH:10:13283839:13294427	65.3841	0.236841	0.433821	0.545941	0.585106	0.86967
PHYH:10:13288541:13291824	2.95667	0.38518	1.06437	0.361885	0.717438	0.915264
PHYH:10:13288541:13291830	7.25985	1.42834	0.767261	1.86161	0.0626585	0.548539
PHYH:10:13295606:13299419	20.8959	0.106584	0.498082	0.213989	0.830556	0.950655
SEPHS1:10:13319356:13328350	109.138	0.288906	0.401554	0.719471	0.471851	0.827501
SEPHS1:10:13323041:13328350	56.4979	0.375936	0.412573	0.9112	0.36219	0.78029
SEPHS1:10:13338808:13347999	60.7371	0.50736	0.370849	1.3681	0.17128	0.668782
SEPHS1:10:13345028:13347999	7.32502	0.781028	0.657022	1.18874	0.234542	0.713062
BEND7:10:13439497:13447265	39.3005	0.428223	0.439281	0.974827	0.329646	0.764529
BEND7:10:13441750:13446484	26.0432	0.484158	0.476744	1.01555	0.309843	0.75289
BEND7:10:13441750:13447265	26.5182	0.422785	0.477391	0.885615	0.375825	0.786751
PRPF18:10:13587152:13597457	2.93835	-0.600254	1.05693	-0.56792	0.570089	0.863631
FRMD4A:10:13675044:13693897	3.57361	0.463574	0.894066	0.5185	0.604109	0.877039
FAM107B:10:14522019:14530331	43.1289	1.85616	0.429973	4.31693	1.58211e-05	0.0105228
FAM107B:10:14530515:14556361	14.3035	1.01406	0.585196	1.73286	0.0831198	0.579679
FAM107B:10:14530515:14571762	16.4887	1.01931	0.552865	1.84369	0.0652287	0.553277
FAM107B:10:14530515:14571923	16.7347	1.0032	0.552001	1.81738	0.0691588	0.558391
FAM107B:10:14530515:14571990	16.82	1.01454	0.547931	1.85158	0.0640864	0.551319
FAM107B:10:14530515:14572228	16.82	1.01454	0.547931	1.85158	0.0640864	0.551319
FAM107B:10:14530515:14604239	29.5107	0.818893	0.48438	1.6906	0.0909132	0.593321
FAM107B:10:14530515:14667633	43.087	0.779372	0.431787	1.80499	0.071076	0.562382
FAM107B:10:14553387:14571762	3.28232	1.8761	1.01996	1.83938	0.0658586	0.55429
FAM107B:10:14553387:14571923	3.79209	1.4369	0.918044	1.56518	0.117542	0.622399
FAM107B:10:14553387:14571990	3.99379	1.32369	0.877819	1.50793	0.131571	0.634126
FAM107B:10:14553387:14572228	3.99379	1.32369	0.877819	1.50793	0.131571	0.634126
FAM107B:10:14553387:14604239	17.5944	0.783341	0.564082	1.3887	0.164924	0.664889
FAM107B:10:14553387:14667633	37.8909	0.745922	0.440661	1.69273	0.0905062	0.592553
CDNF:10:14828272:14837831	3.70278	0.535742	0.992532	0.539773	0.589354	0.871275
LOC100421372:10:14840157:14843370	15.6798	0.958775	0.552729	1.73462	0.082808	0.579221
HSPA14:10:14840157:14848608	99.8136	0.512005	0.359857	1.4228	0.154794	0.656494
HSPA14:10:14848895:14849720	2.95921	1.98967	1.09957	1.8095	0.0703733	0.561032
SUV39H2:10:14878919:14896845	5.88347	-0.675659	0.784974	-0.86074	0.389381	0.79506
SUV39H2:10:14879127:14896845	5.72025	-0.782578	0.785559	-0.996206	0.31915	0.757974
SUV39H2:10:14896977:14899538	35.1194	0.0417091	0.392134	0.106364	0.915293	0.977397
DCLRE1C:10:14899312:14908704	37.9537	0.0957522	0.440461	0.217391	0.827904	0.949857
MEIG1:10:14959557:14986795	5.38073	0.98638	0.902644	1.09277	0.274496	0.734596
ACBD7-DCLRE1CP1:10:15071583:15078922	9.52713	-0.438484	0.691322	-0.634269	0.525905	0.846534
RPP38:10:15097409:15102217	19.7271	0.737193	0.482107	1.52911	0.126238	0.63136
RPP38:10:15097409:15103304	32.2278	0.634892	0.438214	1.44882	0.147388	0.652254
RPP38:10:15097766:15103304	19.9386	0.592256	0.481677	1.22957	0.218859	0.704315
FAM171A1:10:15221060:15248638	5.69773	0.75314	0.79047	0.952776	0.340704	0.768946
MINDY3:10:15837318:15841425	9.19245	-0.0180907	0.628779	-0.0287711	0.977047	0.993187
PTER:10:16437047:16467131	8.87279	-0.0999117	0.603947	-0.165431	0.868604	0.963105
PTER:10:16437047:16484336	12.0072	-0.294282	0.53267	-0.552465	0.58063	0.868079
PTER:10:16437047:16486351	33.5864	0.55526	0.404087	1.37411	0.169408	0.668082
PTER:10:16437490:16484336	9.60404	-0.468097	0.581319	-0.805232	0.420686	0.804896
PTER:10:16486617:16511045	16.6138	0.854142	0.515788	1.656	0.0977227	0.598415
RSU1:10:16695155:16752538	4.84008	0.67093	0.766752	0.875028	0.381559	0.791229
RSU1:10:16782084:16816972	3.02099	0.142023	1.04396	0.136042	0.891788	0.969246
RSU1:10:16782084:16817314	59.6296	0.000676774	0.368798	0.00183508	0.998536	0.999752
TRDMT1:10:17149140:17153506	5.01136	0.466804	0.845983	0.551789	0.581093	0.868135
TRDMT1:10:17162237:17174550	3.47378	0.786584	0.96082	0.818659	0.412981	0.803381
VIM-AS1:10:17216274:17229344	32.8374	0.488805	0.465605	1.04983	0.293798	0.7434
VIM:10:17228524:17229275	5.53818	0.451234	0.741317	0.608692	0.542728	0.851964
VIM:10:17230710:17233586	5.10676	0.224009	0.831772	0.269315	0.787687	0.937179
VIM:10:17233682:17233769	6.26131	0.338446	0.77889	0.434523	0.663908	0.899992
VIM:10:17235389:17235845	7.14512	0.0312801	0.757723	0.0412817	0.967071	0.990544
VIM:10:17235889:17236293	6.34508	-0.151857	0.825053	-0.184058	0.853968	0.957595
VIM:10:17236379:17237229	5.39208	-0.123114	0.87967	-0.139955	0.888696	0.968913
HACD1:10:17594383:17599289	70.6209	-0.0555261	0.473115	-0.117363	0.906573	0.974081
HACD1:10:17604047:17617082	9.42348	0.425581	0.637016	0.668085	0.50408	0.838553
STAM:10:17644379:17684674	14.4366	0.6505	0.520801	1.24904	0.211652	0.699911
STAM:10:17644379:17688026	22.3695	0.605954	0.450687	1.34451	0.178783	0.673976
STAM:10:17660548:17688026	18.4313	0.603112	0.480962	1.25397	0.209852	0.69773
STAM:10:17684750:17688026	15.4766	0.486667	0.503949	0.965707	0.334191	0.766326
STAM:10:17708951:17714542	3.29537	1.53092	1.06395	1.4389	0.150178	0.653697
NSUN6:10:18586093:18596207	4.73431	0.661379	0.841574	0.785883	0.431936	0.810038
NSUN6:10:18616293:18651128	3.5923	-0.0821177	0.907159	-0.0905219	0.927872	0.979642
NSUN6:10:18648645:18655024	5.00493	0.225251	0.803319	0.280401	0.77917	0.934072
NEBL:10:20812940:20961671	8.02667	0.315874	0.638388	0.494799	0.620742	0.883988
NEBL:10:20961779:21020116	4.78375	2.67522	0.901216	2.96845	0.00299305	0.225548
NEBL:10:21020201:21172382	5.64109	0.285212	0.787636	0.362111	0.717269	0.915264
NEBL:10:21172477:21174839	4.54067	1.45548	0.843757	1.725	0.0845279	0.583006
NEBL:10:21172477:21247920	8.27385	1.11883	0.665036	1.68236	0.0924995	0.594917
NEBL:10:21172477:21292829	15.7226	0.580483	0.547204	1.06082	0.288774	0.74181
NEBL:10:21251828:21292829	6.83211	0.0390895	0.73554	0.0531439	0.957617	0.987837
MLLT10:10:21533841:21534644	3.48412	1.51131	0.90923	1.66219	0.0964749	0.597969
MLLT10:10:21538912:21557620	16.8053	0.933624	0.589196	1.58457	0.113064	0.618817
MLLT10:10:21538912:21586293	17.327	0.94476	0.570074	1.65726	0.0974675	0.598415
MLLT10:10:21735235:21740153	15.0565	0.221655	0.523797	0.42317	0.672171	0.902353
DNAJC1:10:21766309:21805979	13.6222	0.159946	0.548533	0.291588	0.770602	0.931438
DNAJC1:10:21806099:21882281	14.188	0.224298	0.594036	0.377583	0.70574	0.912678
COMMD3:10:22318306:22318652	5.58241	0.170808	0.888196	0.192309	0.8475	0.955258
COMMD3-BMI1:10:22318306:22318958	139.508	0.152207	0.446833	0.340634	0.733379	0.919466
COMMD3-BMI1:10:22319018:22326430	197.199	0.130181	0.422982	0.307769	0.758258	0.92796
BMI1:10:22321696:22326430	6.07642	0.522907	0.847141	0.617262	0.537062	0.85026
KIAA1217:10:24533237:24544980	15.3382	0.51032	0.504536	1.01146	0.311795	0.753981
KIAA1217:10:24536893:24544980	14.5942	0.529101	0.510687	1.03606	0.300175	0.747385
KIAA1217:10:24542770:24544980	13.9072	0.50041	0.520258	0.961849	0.336125	0.766929
ARHGAP21:10:24595000:24595116	7.38741	0.538001	0.639854	0.840818	0.40045	0.798556
ARHGAP21:10:24622762:24666984	4.61193	1.18296	0.812889	1.45525	0.1456	0.650839
PRTFDC1:10:24849891:24855317	12.8924	-0.0680649	0.568891	-0.119645	0.904764	0.973287
PRTFDC1:10:24872063:24937183	11.4659	1.08759	0.616973	1.76279	0.0779364	0.575628
ENKUR:10:24995869:25061111	9.39865	0.231777	0.654044	0.354376	0.723057	0.916819
PDSS1:10:26724127:26742496	26.5467	-0.00309146	0.501572	-0.00616354	0.995082	0.998888
PDSS1:10:26735579:26742496	4.64256	0.863851	0.936653	0.922274	0.356385	0.776212
ABI1:10:26751783:26759061	24.9029	0.458741	0.467811	0.980611	0.326785	0.762273
ABI1:10:26751783:26763879	66.2463	0.523953	0.396359	1.32191	0.186197	0.678768
ABI1:10:26751783:26765217	66.7913	0.524669	0.395275	1.32735	0.184392	0.677493
ABI1:10:26755741:26763879	58.5579	0.485335	0.398401	1.21821	0.223145	0.706048
ABI1:10:26755741:26765217	59.1029	0.486488	0.397317	1.22443	0.220789	0.705045
ABI1:10:26759235:26763879	24.2276	0.736497	0.5057	1.45639	0.145284	0.650802
ABI1:10:26759235:26764509	24.3514	0.71688	0.505253	1.41885	0.155942	0.657983
ABI1:10:26759235:26765217	24.7726	0.733517	0.50138	1.46299	0.143469	0.648397
ABI1:10:26770345:26823137	45.191	0.460219	0.389402	1.18186	0.237261	0.713804
YME1L1:10:27136385:27145427	54.4096	0.976355	0.398651	2.44915	0.0143194	0.373061
YME1L1:10:27145590:27147497	5.17274	0.70321	0.822239	0.855238	0.392419	0.795822
YME1L1:10:27145590:27148905	6.04802	0.889516	0.769198	1.15642	0.247509	0.721523
MASTL:10:27167274:27169943	11.985	0.206675	0.690039	0.299512	0.764549	0.930012
MASTL:10:27171083:27173120	11.9742	0.776161	0.666553	1.16444	0.244246	0.718874
MASTL:10:27171083:27180952	45.4436	0.548188	0.511028	1.07272	0.283398	0.739164
MASTL:10:27173259:27181479	36.6872	0.520927	0.527505	0.98753	0.323383	0.759958
MASTL:10:27181581:27186378	5.87782	0.715794	0.765133	0.935516	0.349523	0.773006
ACBD5:10:27184315:27204439	237.594	0.566359	0.358632	1.57922	0.114286	0.620407
ACBD5:10:27215641:27219722	32.1466	1.11807	0.407664	2.74263	0.00609498	0.295057
ACBD5:10:27219803:27223206	20.6491	1.07395	0.474938	2.26125	0.0237436	0.430609
ACBD5:10:27219803:27223337	20.6491	1.07395	0.474938	2.26125	0.0237436	0.430609
ACBD5:10:27231820:27240318	22.927	0.984547	0.453753	2.16979	0.0300229	0.456045
ACBD5:10:27240474:27240673	8.12722	1.17269	0.63522	1.84611	0.0648759	0.551987
ACBD5:10:27240474:27242058	9.59822	1.27464	0.593877	2.1463	0.0318494	0.461782
ACBD5:10:27240484:27241365	8.63646	1.13617	0.617771	1.83914	0.0658948	0.55429
ACBD5:10:27240484:27241826	8.69466	1.105	0.613344	1.8016	0.0716079	0.564796
ACBD5:10:27240484:27242058	9.13929	1.2081	0.605904	1.99388	0.0461654	0.509167
RAB18:10:27509920:27532506	62.3677	0.540323	0.416487	1.29733	0.194516	0.686415
RAB18:10:27509930:27532506	61.845	0.538493	0.417534	1.2897	0.197156	0.688627
RAB18:10:27526889:27533927	94.3056	0.389177	0.406042	0.958464	0.337829	0.767831
RAB18:10:27533853:27537875	60.2654	0.00172196	0.425146	0.00405027	0.996768	0.999297
WAC-AS1:10:28524611:28525947	16.8853	-0.0634455	0.579727	-0.10944	0.912853	0.976405
WAC:10:28533007:28533997	43.4959	0.875737	0.495539	1.76724	0.077188	0.575064
WAC:10:28534034:28535561	4.20259	1.31944	0.9721	1.35731	0.174683	0.671054
WAC:10:28535757:28583398	5.42288	-0.143453	0.757527	-0.18937	0.849803	0.956132
WAC:10:28590832:28608185	44.1411	0.600512	0.379813	1.58107	0.113862	0.619989
BAMBI:10:28677973:28681257	3.47801	0.363809	1.01622	0.358001	0.720342	0.915937
SVIL-AS1:10:29409658:29415356	11.5063	0.785681	0.57022	1.37785	0.168248	0.667214
SVIL-AS1:10:29415412:29458273	129.612	0.435747	0.433389	1.00544	0.314684	0.75521
SVIL-AS1:10:29415412:29467239	150.947	0.455802	0.420256	1.08458	0.278107	0.736041
SVIL-AS1:10:29415412:29468919	153.998	0.446588	0.416923	1.07115	0.284101	0.739823
SVIL-AS1:10:29415412:29482832	162.731	0.4571	0.416384	1.09779	0.272298	0.733747
SVIL-AS1:10:29415412:29487154	167.199	0.446947	0.412524	1.08344	0.278612	0.736041
SVIL-AS1:10:29458520:29482832	32.5591	0.493015	0.439627	1.12144	0.262101	0.729625
SVIL:10:29499263:29512734	7.6143	1.81955	0.755788	2.40748	0.016063	0.383115
SVIL:10:29531288:29550596	3.81591	1.9316	0.954785	2.02307	0.0430658	0.500797
MTPAP:10:30337027:30340225	16.2494	0.845208	0.538113	1.57069	0.116255	0.622399
MAP3K8:10:30434378:30437175	11.4611	-0.101443	0.646617	-0.156882	0.875337	0.964497
MAP3K8:10:30434378:30438915	28.4996	-0.00991615	0.531925	-0.018642	0.985127	0.996454
MAP3K8:10:30434748:30438915	26.1401	-0.0730502	0.543269	-0.134464	0.893036	0.969568
MAP3K8:10:30437406:30438915	5.33873	0.113579	0.904847	0.125523	0.90011	0.971693
MAP3K8:10:30439274:30447781	21.891	0.230082	0.561648	0.409655	0.682059	0.905845
ZNF438:10:30849443:30850221	4.07662	0.707158	0.882161	0.80162	0.422773	0.806014
ZNF438:10:30909015:30941574	7.99167	0.699917	0.688835	1.01609	0.309588	0.752605
ZNF438:10:30910440:30941574	7.93347	0.728527	0.69052	1.05504	0.291407	0.742833
ZNF438:10:30923415:30941574	7.65587	0.740028	0.699407	1.05808	0.29002	0.742385
ZNF438:10:30923415:30984368	8.94606	0.533727	0.667415	0.799693	0.423888	0.806014
ZEB1-AS1:10:31308152:31318895	10.7922	-0.23488	0.566224	-0.414819	0.678275	0.904675
ZEB1-AS1:10:31310015:31318895	10.5306	-0.211991	0.569072	-0.372521	0.709505	0.913644
ZEB1:10:31319133:31495778	4.12609	0.323664	0.835105	0.387573	0.698332	0.910196
ZEB1:10:31319292:31495778	4.12609	0.323664	0.835105	0.387573	0.698332	0.910196
ZEB1:10:31355192:31495778	3.84647	0.316585	0.876553	0.36117	0.717972	0.915487
ZEB1:10:31461237:31510672	3.29713	0.489516	0.946937	0.516947	0.605193	0.877821
ARHGAP12:10:31831800:31839636	7.81905	0.435163	0.646835	0.672757	0.501102	0.836973
ARHGAP12:10:31831800:31843460	11.9598	0.603632	0.569227	1.06044	0.288944	0.74181
ARHGAP12:10:31852597:31861394	6.8621	0.862154	0.680397	1.26713	0.205108	0.693688
ARHGAP12:10:31861658:31908171	11.3414	0.867157	0.611211	1.41875	0.155972	0.658018
EPC1:10:32271914:32272025	4.09809	0.919641	0.844757	1.08865	0.27631	0.735301
EPC1:10:32273281:32284898	10.3305	0.790902	0.614365	1.28735	0.197973	0.689321
EPC1:10:32291322:32292987	4.20092	0.215653	0.910217	0.236924	0.812716	0.945222
EPC1:10:32293073:32293591	3.50988	-0.0164236	0.888415	-0.0184864	0.985251	0.996454
EPC1:10:32305878:32346933	17.8357	0.277745	0.526155	0.527877	0.597585	0.874518
EPC1:10:32305931:32346762	12.1703	-0.0569234	0.617892	-0.0921251	0.926599	0.979451
EPC1:10:32305931:32378490	18.0162	0.291819	0.533691	0.546794	0.58452	0.869583
EPC1:10:32345562:32346762	6.66154	-0.748431	0.766332	-0.976641	0.328747	0.763933
EPC1:10:32345562:32378490	14.9087	0.0423366	0.560494	0.0755345	0.939789	0.982442
EPC1:10:32345623:32346762	3.36251	-0.336843	1.07942	-0.312059	0.754996	0.926991
EPC1:10:32345623:32378490	14.3668	0.121929	0.5722	0.213089	0.831258	0.950655
CCDC7:10:32474023:32517944	7.31362	1.50523	0.751734	2.00234	0.0452483	0.507482
CCDC7:10:32491997:32517944	6.90962	1.39307	0.758062	1.83768	0.06611	0.55429
ITGB1:10:32901635:32907062	35.1894	0.663909	0.409455	1.62145	0.104922	0.60564
ITGB1:10:32901635:32908367	42.2383	0.739119	0.404059	1.82924	0.0673642	0.555699
ITGB1:10:32907143:32908367	5.82685	1.2463	0.820917	1.51818	0.128968	0.632414
ITGB1:10:32908534:32910222	4.52287	1.50831	1.00283	1.50405	0.13257	0.634784
ITGB1:10:32911670:32911885	9.12787	0.645044	0.607812	1.06126	0.288573	0.74181
ITGB1:10:32912124:32919884	7.23972	0.0719309	0.683915	0.105175	0.916237	0.977644
ITGB1:10:32920084:32920244	4.04269	0.767382	0.926059	0.828654	0.4073	0.801665
ITGB1:10:32926109:32928093	2.97407	1.76857	1.00077	1.76721	0.0771925	0.575064
ITGB1:10:32928264:32929821	5.51731	0.135534	0.723245	0.187397	0.851349	0.956737
ITGB1:10:32932600:32935491	6.42266	0.634363	0.702368	0.903177	0.366432	0.782505
ITGB1:10:32935558:32957758	78.6435	0.795122	0.374311	2.12423	0.0336511	0.468146
ITGB1:10:32935558:32958144	106.409	0.679652	0.374184	1.81636	0.0693154	0.558406
IATPR:10:33074983:33116470	4.41397	0.0176478	0.900106	0.0196064	0.984357	0.99608
NRP1:10:33180365:33185627	116.863	0.582315	0.367195	1.58585	0.112774	0.618427
NRP1:10:33186488:33192280	5.13225	0.95941	0.891596	1.07606	0.281901	0.738451
NRP1:10:33192418:33197649	49.5721	1.16508	0.475301	2.45125	0.0142361	0.373061
NRP1:10:33197709:33202890	6.08083	1.04774	0.748064	1.40061	0.161332	0.660057
NRP1:10:33197709:33202911	108.565	1.00082	0.388615	2.57534	0.010014	0.344062
NRP1:10:33197709:33207571	197.161	0.926864	0.36314	2.55236	0.0106995	0.348941
NRP1:10:33202995:33207571	3.55886	1.00473	0.94154	1.06711	0.285923	0.740931
NRP1:10:33207716:33213385	21.4114	-0.24965	0.523757	-0.476653	0.63361	0.889295
NRP1:10:33226289:33254027	9.90363	0.441754	0.62405	0.707881	0.479019	0.829969
NRP1:10:33256471:33263645	5.62813	0.335865	0.824768	0.407224	0.683844	0.906597
NRP1:10:33263873:33330707	104.72	0.981841	0.380873	2.57787	0.00994116	0.344062
NRP1:10:33270856:33330707	10.6315	-0.453482	0.633652	-0.715665	0.474198	0.828561
PARD3:10:34131583:34269656	4.41533	0.0518542	0.834379	0.062147	0.950446	0.986054
PARD3:10:34269899:34317106	65.6775	-0.323955	0.439012	-0.737918	0.460565	0.822444
PARD3:10:34284245:34317106	46.9974	-0.260645	0.459999	-0.566621	0.570971	0.864197
PARD3:10:34312382:34317106	3.98492	-0.515385	0.9363	-0.550449	0.582011	0.86856
PARD3:10:34331344:34337274	63.9465	0.179308	0.388752	0.46124	0.644626	0.893236
PARD3:10:34336240:34337364	58.6316	0.0958629	0.405264	0.236545	0.81301	0.945242
PARD3:10:34336243:34337364	32.7995	-0.147498	0.457432	-0.322448	0.747113	0.92415
PARD3:10:34341816:34347955	141.184	1.1952	0.376715	3.1727	0.00151028	0.173803
PARD3:10:34341816:34347964	150.949	1.13789	0.376433	3.02281	0.00250436	0.212836
PARD3:10:34360259:34374873	26.4686	0.362939	0.449577	0.807291	0.419499	0.804423
PARD3:10:34384254:34399329	3.09128	-2.06954	1.1076	-1.86849	0.0616933	0.545426
PARD3:10:34401917:34450316	15.5999	-0.0719826	0.517632	-0.139061	0.889402	0.968936
PARD3:10:34401917:34470084	34.9179	0.259299	0.407821	0.635814	0.524897	0.845757
PARD3:10:34517159:34696317	6.72466	0.275064	0.732377	0.375576	0.707232	0.912843
CUL2:10:35044868:35060873	24.8236	1.09075	0.457977	2.38167	0.0172342	0.394945
CUL2:10:35071339:35090178	3.15	0.733074	0.997628	0.734817	0.462451	0.823688
CUL2:10:35071339:35090429	4.86727	0.469658	0.792325	0.592759	0.553342	0.856757
CREM:10:35127193:35137781	7.36104	-0.543573	0.672417	-0.808387	0.418868	0.804015
CREM:10:35127193:35148367	8.32104	-0.354024	0.638802	-0.5542	0.579442	0.867744
CREM:10:35127193:35178888	28.727	-0.0815542	0.460481	-0.177107	0.859425	0.959604
CREM:10:35127193:35206894	82.2715	0.0815417	0.408155	0.199781	0.841652	0.954211
CREM:10:35127567:35137781	4.87538	-0.631809	0.78124	-0.808726	0.418673	0.804015
CREM:10:35127567:35148367	5.91496	-0.304055	0.71929	-0.422715	0.672503	0.902398
CREM:10:35148491:35178871	5.59063	-0.0344097	0.790275	-0.0435415	0.96527	0.989891
CREM:10:35148491:35178888	5.77275	-0.126761	0.790264	-0.160404	0.872563	0.964192
CREM:10:35148491:35206894	68.7256	0.08878	0.420796	0.210981	0.832902	0.950813
CREM:10:35171314:35179133	23.9365	0.0315717	0.492687	0.0640807	0.948906	0.985796
CREM:10:35175705:35188199	55.2121	-0.0132411	0.44414	-0.0298129	0.976216	0.992917
CREM:10:35179276:35188199	34.124	-0.0329079	0.472727	-0.069613	0.944502	0.983817
CREM:10:35179276:35201450	43.8492	0.174665	0.446922	0.390818	0.695932	0.909561
CREM:10:35179276:35206894	44.8792	0.182424	0.446647	0.408429	0.682959	0.906159
CREM:10:35188388:35201450	7.91249	1.17968	0.650215	1.81429	0.0696332	0.558874
CREM:10:35188388:35206894	8.94255	1.09717	0.622819	1.76162	0.0781335	0.575628
CREM:10:35195214:35201450	4.69793	1.02953	0.839594	1.22623	0.220113	0.704378
CREM:10:35195214:35206894	6.21026	1.02411	0.727727	1.40728	0.159345	0.659483
CREM:10:35196099:35206894	4.59807	1.44755	0.852913	1.69718	0.0896627	0.591831
CREM:10:35196142:35206894	3.16317	1.54937	0.951743	1.62793	0.10354	0.604827
CREM:10:35207051:35211655	45.7067	0.331205	0.48713	0.67991	0.496561	0.835751
CCNY:10:35250626:35483403	34.2614	0.139577	0.438632	0.318209	0.750326	0.925389
CCNY:10:35337207:35501500	25.2917	0.307902	0.494999	0.622026	0.533925	0.849225
CCNY:10:35501535:35529972	32.7278	0.400901	0.495438	0.809184	0.41841	0.804015
ANKRD30A:10:37201325:37216180	8.84555	1.95617	0.637631	3.06787	0.00215591	0.20543
ANKRD30A:10:37216394:37217694	6.82742	0.821511	0.757489	1.08452	0.278135	0.736041
ANKRD30A:10:37219897:37231460	4.17642	-0.313722	0.884365	-0.354742	0.722783	0.916803
ZNF248:10:37760065:37803832	4.25162	-0.985337	0.833253	-1.18252	0.237	0.713804
ZNF248:10:37776575:37803832	4.25162	-0.985337	0.833253	-1.18252	0.237	0.713804
ZNF248:10:37776575:37825823	4.69353	-1.06381	0.804804	-1.32183	0.186226	0.678768
ZNF248:10:37776575:37833024	43.3521	-0.205534	0.431278	-0.476569	0.633669	0.889295
ZNF248:10:37803943:37831231	23.8932	-0.410825	0.512546	-0.801537	0.422821	0.806014
ZNF248:10:37803943:37833024	39.3661	-0.143206	0.450968	-0.317552	0.750825	0.925488
ZNF248:10:37825888:37833024	38.9242	-0.124729	0.453301	-0.275156	0.783196	0.935525
ZNF248:10:37829688:37831231	12.7042	0.0899852	0.610757	0.147334	0.882869	0.96676
ZNF248:10:37831312:37833024	15.5119	0.349013	0.538077	0.64863	0.516578	0.843502
ZNF248:10:37838111:37857184	4.11865	0.0110427	0.920456	0.0119969	0.990428	0.997849
ZNF248:10:37838111:37858004	5.13696	0.16828	0.794648	0.211767	0.832289	0.950713
ZNF248:10:37856337:37857581	3.391	1.01883	0.941524	1.08211	0.279202	0.736041
ZNF248:10:37856337:37858004	3.391	1.01883	0.941524	1.08211	0.279202	0.736041
ZNF33A:10:38010783:38016870	7.52662	0.134804	0.655794	0.205559	0.837136	0.952692
ZNF33A:10:38012350:38016874	7.44344	0.200736	0.654036	0.306919	0.758905	0.928416
ZNF33A:10:38017386:38039412	6.21688	-0.0474251	0.7383	-0.0642356	0.948783	0.985796
ZNF33A:10:38017386:38054374	10.1954	0.293549	0.605442	0.484851	0.627782	0.886627
ZNF33A:10:38017386:38054377	14.9369	0.312028	0.524154	0.595299	0.551644	0.856036
ZNF33A:10:38017386:38064087	83.7884	0.23834	0.386211	0.617122	0.537154	0.85026
ZNF33A:10:38025411:38054374	9.14455	0.382971	0.623078	0.614644	0.53879	0.850329
ZNF33A:10:38034400:38054374	6.31086	0.422308	0.696302	0.6065	0.544182	0.852756
ZNF33A:10:38034400:38054377	12.2348	0.384752	0.556452	0.691437	0.489291	0.832769
ZNF33A:10:38039492:38054374	4.02408	0.792922	0.852033	0.930624	0.352048	0.773597
ZNF33A:10:38054479:38064087	72.8369	0.242867	0.396054	0.613215	0.539734	0.850975
ZNF37A:10:38094415:38095537	3.55106	-0.719869	0.886677	-0.811873	0.416864	0.803616
ZNF37A:10:38115290:38146731	102.271	0.745942	0.376757	1.9799	0.0477144	0.513299
ZNF33B:10:42574678:42594594	29.8758	-0.141834	0.504753	-0.280998	0.778712	0.933752
ZNF33B:10:42583123:42594594	27.8002	-0.173275	0.500794	-0.346	0.729343	0.918648
ZNF33B:10:42594696:42631928	6.53478	0.265671	0.724582	0.366655	0.713877	0.914413
ZNF33B:10:42594699:42631928	5.72067	0.0687899	0.773315	0.0889546	0.929118	0.979642
ZNF33B:10:42632024:42636919	3.15203	1.84537	0.987775	1.86821	0.0617327	0.545426
ZNF33B:10:42632024:42638473	3.15203	1.84537	0.987775	1.86821	0.0617327	0.545426
CSGALNACT2:10:43160595:43175950	26.966	1.08198	0.466995	2.31689	0.0205099	0.417804
CSGALNACT2:10:43164044:43175950	15.5081	0.638804	0.525185	1.21634	0.223855	0.706445
HNRNPF:10:43396590:43397184	13.8491	0.369691	0.52213	0.708044	0.478918	0.829969
HNRNPF:10:43396590:43407716	24.596	0.269879	0.43727	0.61719	0.53711	0.85026
HNRNPF:10:43396590:43408726	38.7617	0.273103	0.397657	0.686779	0.492222	0.834424
HNRNPF:10:43396590:43409089	42.4521	0.246899	0.401017	0.615682	0.538104	0.850329
HNRNPF:10:43396590:43409130	46.0057	0.28166	0.394298	0.714334	0.475021	0.828571
ZNF487:10:43436935:43475720	10.667	0.358299	0.668349	0.536095	0.591893	0.87208
ZNF487:10:43436965:43460587	10.4632	0.307641	0.674413	0.456161	0.648274	0.89459
ZNF487:10:43437155:43475720	10.4488	0.383643	0.676586	0.567028	0.570695	0.864035
ZNF487:10:43437262:43475720	9.85578	0.2921	0.694591	0.420535	0.674095	0.903022
ZNF239:10:43558171:43573636	4.18224	-0.457593	0.949254	-0.482056	0.629766	0.887936
ZNF239:10:43558171:43574470	4.3315	-0.546366	0.926627	-0.589629	0.55544	0.857445
ZNF239:10:43558171:43574539	4.3315	-0.546366	0.926627	-0.589629	0.55544	0.857445
ZNF239:10:43568021:43574539	3.35461	-0.47975	0.985187	-0.486963	0.626284	0.886599
ZNF485:10:43607074:43616290	3.29786	-0.115611	0.947171	-0.122059	0.902852	0.972633
ZNF32-AS3:10:43628978:43671120	2.96108	0.270868	0.948649	0.28553	0.775238	0.93269
ZNF32:10:43644801:43646055	3.06333	0.567628	1.03422	0.548844	0.583112	0.869069
ZNF32:10:43644801:43646059	3.69532	0.810393	0.942406	0.859918	0.389834	0.79506
ZNF32:10:43644801:43646063	4.98086	0.745394	0.843407	0.883789	0.37681	0.787244
ZNF32:10:43646202:43648801	3.01203	1.2669	1.0343	1.22488	0.220619	0.704799
ZFAND4:10:45618260:45624582	5.1011	1.46186	0.831245	1.75864	0.0786392	0.576141
ZFAND4:10:45627105:45639815	6.16783	0.498131	0.742234	0.671124	0.502142	0.837496
ZFAND4:10:45663842:45672678	3.64817	1.19961	0.962751	1.24603	0.212755	0.70025
WASHC2C:10:45727168:45727416	3.19832	0.895818	0.979895	0.914198	0.360613	0.779218
WASHC2C:10:45727539:45728905	9.28991	1.10752	0.638931	1.73339	0.0830263	0.579504
WASHC2C:10:45743483:45744823	6.54906	0.594481	0.713607	0.833066	0.404808	0.800529
WASHC2C:10:45744882:45750750	15.243	1.14312	0.555353	2.05836	0.0395554	0.490356
WASHC2C:10:45750838:45752587	11.4206	0.656568	0.562051	1.16817	0.24274	0.717522
WASHC2C:10:45757139:45763387	10.3165	0.84051	0.596772	1.40843	0.159004	0.659358
WASHC2C:10:45765810:45773255	15.4212	1.60051	0.522841	3.06118	0.0022047	0.20543
WASHC2C:10:45784693:45787034	21.3684	1.03881	0.462846	2.2444	0.0248066	0.438062
WASHC2C:10:45784901:45787034	17.6835	1.08258	0.497033	2.17808	0.0294002	0.455684
WASHC2C:10:45784901:45788870	30.0192	0.851575	0.43145	1.97375	0.0484102	0.516246
WASHC2C:10:45785631:45787034	12.1192	1.12367	0.577708	1.94505	0.0517687	0.527898
WASHC2C:10:45788953:45789181	31.2052	0.600066	0.440873	1.36109	0.173486	0.670263
PARGP1-AGAP4:10:45916171:45972216	6.44078	1.7552	0.848206	2.06931	0.0385173	0.487561
TIMM23:10:45972730:45982522	228.527	0.479494	0.385236	1.24468	0.213251	0.700421
TIMM23:10:45988847:46002360	4.49621	-0.62656	0.911219	-0.687606	0.491701	0.834112
TIMM23:10:45988847:46003202	5.57584	-0.338724	0.883418	-0.383425	0.701405	0.911704
NCOA4:10:46006597:46009410	3.74485	0.0110706	0.887567	0.0124729	0.990048	0.997679
ANXA8L1:10:46382692:46384773	17.4631	0.609625	0.553407	1.10158	0.270642	0.733373
ANXA8L1:10:46385473:46387585	10.5112	0.529916	0.629679	0.841564	0.400032	0.798556
LINC00842:10:46398793:46450047	75.1863	0.477008	0.395814	1.20513	0.228152	0.708877
LINC00842:10:46450174:46450352	8.42959	-1.69412	0.717067	-2.36257	0.0181485	0.400039
NPY4R:10:46462694:46465677	5.41938	0.928948	0.758491	1.22473	0.220676	0.704832
GPRIN2:10:46550742:46551961	11.0535	0.193294	0.609771	0.316994	0.751248	0.925488
GPRIN2:10:46550742:46554584	13.426	0.0702269	0.555539	0.126412	0.899406	0.971561
GPRIN2:10:46551537:46551961	4.42939	0.200527	0.998061	0.200917	0.840763	0.953824
GPRIN2:10:46551537:46552036	5.9728	-0.0105497	0.806737	-0.013077	0.989566	0.997565
GPRIN2:10:46551537:46554584	7.2858	-0.0105385	0.700084	-0.0150531	0.98799	0.997291
GPRIN2:10:46551575:46554584	5.32039	0.393893	0.781631	0.503937	0.614305	0.880771
GPRIN2:10:46554695:46555374	3.48186	0.163314	0.946856	0.17248	0.86306	0.961023
GPRIN2:10:46554695:46555438	12.7991	-0.262411	0.581781	-0.451048	0.651955	0.895629
GPRIN2:10:46554695:46556053	17.3481	-0.0656751	0.542392	-0.121084	0.903624	0.972985
GPRIN2:10:46554695:46556497	21.4669	-0.00991032	0.506601	-0.0195624	0.984392	0.99608
GPRIN2:10:46554695:46557056	23.9509	-0.0873051	0.501439	-0.174109	0.86178	0.96076
GPRIN2:10:46554695:46557092	23.9509	-0.0873051	0.501439	-0.174109	0.86178	0.96076
GPRIN2:10:46554695:46557467	23.9509	-0.0873051	0.501439	-0.174109	0.86178	0.96076
GPRIN2:10:46554711:46557056	22.9064	-0.0331878	0.511423	-0.0648931	0.948259	0.985702
GPRIN2:10:46555529:46556497	11.7117	0.43957	0.594406	0.739512	0.459596	0.82229
GPRIN2:10:46555529:46557056	17.2985	0.00989599	0.536052	0.0184609	0.985271	0.996454
GPRIN2:10:46555529:46557092	17.2985	0.00989599	0.536052	0.0184609	0.985271	0.996454
LOC101927699:10:46583138:46597833	5.94094	0.237519	0.788223	0.301335	0.763159	0.929635
SHLD2P1:10:46631448:46645175	6.83099	0.995381	0.762344	1.30569	0.19166	0.684227
GLUD1P2:10:46776833:46786707	4.93534	0.664867	0.813737	0.817054	0.413897	0.803381
BMS1P1:10:46798168:46808995	5.00786	-0.503405	0.7567	-0.665263	0.505882	0.83937
PTPN20:10:46911501:46964985	3.9829	1.53164	0.88051	1.7395	0.0819476	0.57795
PTPN20:10:46911501:46984229	5.30557	1.23189	0.785051	1.56918	0.116606	0.622399
PTPN20:10:46911501:46999911	6.17451	0.937712	0.728485	1.28721	0.198022	0.689321
PTPN20:10:46911842:46964985	3.9829	1.53164	0.88051	1.7395	0.0819476	0.57795
PTPN20:10:46911842:46984229	5.30557	1.23189	0.785051	1.56918	0.116606	0.622399
PTPN20:10:46911842:46999911	6.17451	0.937712	0.728485	1.28721	0.198022	0.689321
PTPN20:10:46932533:46964985	3.56791	1.76649	0.940992	1.87726	0.0604823	0.544019
PTPN20:10:46946675:46999911	3.3325	0.378353	0.952446	0.397243	0.691188	0.908206
BMS1P2-AGAP9:10:47523491:47542166	8.02691	0.227532	0.704996	0.322742	0.74689	0.924091
SHLD2P3:10:47696510:47710220	8.08492	0.030909	0.715059	0.0432259	0.965521	0.989984
SHLD2P3:10:47706732:47710220	6.43995	-0.0308951	0.774497	-0.0398905	0.96818	0.990573
LOC102724593:10:47744010:47758684	4.34032	0.371748	0.849817	0.437444	0.661789	0.899247
SYT15:10:47747832:47752147	9.96444	0.00427231	0.67108	0.00636633	0.99492	0.998888
LOC102724488:10:47759927:47762633	3.15509	1.02586	1.00862	1.01709	0.309112	0.752369
NPY4R2:10:47917303:47921928	10.1211	0.234625	0.586883	0.399782	0.689317	0.908179
NPY4R:10:47918942:47921928	9.44005	0.21162	0.599657	0.352901	0.724163	0.917043
MAPK8:10:48306821:48325896	4.06181	0.532475	0.822952	0.64703	0.517612	0.843697
MAPK8:10:48306821:48401611	6.67285	0.131834	0.713259	0.184833	0.85336	0.95755
MAPK8:10:48308288:48401611	3.11294	-0.77739	1.08422	-0.717007	0.47337	0.828131
MAPK8:10:48420320:48426043	16.0175	-0.204971	0.526872	-0.389033	0.697252	0.910125
MAPK8:10:48424159:48425887	10.1502	-0.250747	0.583036	-0.430071	0.667144	0.900622
MAPK8:10:48426070:48426383	9.30386	-0.213749	0.648015	-0.329852	0.741512	0.922047
MAPK8:10:48431270:48434883	9.05846	-0.309576	0.621294	-0.498277	0.618289	0.88259
ARHGAP22:10:48455134:48479635	3.81512	0.491642	0.902992	0.544459	0.586126	0.869846
ARHGAP22:10:48459891:48555462	4.40004	0.565858	0.907755	0.62336	0.533048	0.849141
ERCC6:10:49506012:49524032	26.5559	-0.155019	0.473199	-0.327598	0.743216	0.922724
ERCC6:10:49517121:49524032	13.468	-0.426734	0.576518	-0.740192	0.459183	0.82229
PGBD3:10:49517121:49524032	13.468	-0.426734	0.576518	-0.740192	0.459183	0.82229
PARG:10:49819066:49819277	26.4597	0.515076	0.506845	1.01624	0.309515	0.752605
PARG:10:49922665:49932095	8.25476	0.635185	0.667101	0.952156	0.341018	0.769031
PARG:10:49922669:49941508	42.0871	1.00236	0.404693	2.47684	0.0132553	0.367913
PARG:10:49932283:49935075	32.3062	1.11777	0.432772	2.58281	0.00979981	0.344062
PARG:10:49932283:49941508	34.7513	1.12334	0.42522	2.64178	0.00824727	0.327475
PARG:10:49934163:49941508	6.53082	1.47501	0.746375	1.97624	0.048128	0.515032
PARG:10:49935142:49941934	10.346	1.12627	0.599855	1.87757	0.0604405	0.544019
PARG:10:49935142:49941938	10.5052	1.15808	0.600943	1.92711	0.0539662	0.529918
TIMM23B-AGAP6:10:49942300:49952125	7.3712	-0.135259	0.653608	-0.206943	0.836054	0.952114
TIMM23B:10:49942300:49952125	7.3712	-0.135259	0.653608	-0.206943	0.836054	0.952114
TIMM23B:10:49952219:49958369	9.71357	0.259764	0.582896	0.445644	0.655855	0.897222
TIMM23B-AGAP6:10:49973142:49987164	37.206	0.315687	0.478608	0.659595	0.509514	0.841184
TIMM23B-AGAP6:10:49973142:49988750	39.7652	0.345908	0.467155	0.740457	0.459023	0.82229
TIMM23B-AGAP6:10:49973142:49989307	40.8011	0.391776	0.470501	0.832679	0.405026	0.800595
WASHC2A:10:50125449:50127582	12.095	0.897178	0.550366	1.63015	0.10307	0.604106
WASHC2A:10:50126179:50127582	7.26549	0.751464	0.653955	1.14911	0.250512	0.723678
SGMS1:10:50327322:50343491	5.56469	0.259652	0.863481	0.300704	0.76364	0.929709
SGMS1:10:50344345:50433475	8.64349	1.21858	0.661713	1.84155	0.0655405	0.55419
PRKG1:10:51467836:51804584	13.6487	0.273436	0.551597	0.495717	0.620094	0.883601
DKK1:10:52314677:52314922	8.7914	-0.111302	0.651372	-0.170873	0.864324	0.961459
DKK1:10:52315085:52316294	16.4437	0.257412	0.529274	0.486349	0.62672	0.886627
DKK1:10:52316435:52316553	4.71396	0.600899	0.912348	0.658629	0.510134	0.841289
LNCAROD:10:52454749:52455105	9.77631	-0.854809	0.577633	-1.47985	0.138914	0.643693
LNCAROD:10:52454749:52463267	13.3553	-0.955527	0.519986	-1.8376	0.0661212	0.55429
ZWINT:10:56358185:56358376	8.97442	-1.10192	0.64633	-1.70488	0.0882164	0.588719
ZWINT:10:56358687:56358908	124.603	0.0548666	0.394789	0.138977	0.889468	0.968936
ZWINT:10:56359853:56360017	3.29198	2.01748	0.973354	2.07271	0.0381991	0.485904
ZWINT:10:56360141:56360292	4.87862	1.91857	0.808862	2.37193	0.0176952	0.399233
CISD1:10:58277322:58287560	4.54771	0.839323	0.928468	0.903988	0.366002	0.781967
UBE2D1:10:58361401:58363608	19.5361	0.411277	0.50682	0.811486	0.417087	0.803616
TFAM:10:58388819:58390764	5.18161	0.702509	0.775221	0.906205	0.364827	0.781225
TFAM:10:58388819:58394357	69.1368	0.567979	0.410183	1.3847	0.166145	0.666079
BICC1:10:58513333:58620854	4.15768	0.816643	0.964124	0.847031	0.396978	0.797312
BICC1:10:58820468:58828760	17.2033	-0.310334	0.507322	-0.61171	0.540729	0.85144
CDK1:10:60778459:60780140	67.0396	0.447226	0.41038	1.08979	0.275807	0.735163
CDK1:10:60778570:60780140	8.73317	1.43758	0.655573	2.19286	0.0283171	0.450646
CDK1:10:60785787:60788059	3.55395	-1.24939	0.931598	-1.34112	0.17988	0.6745
CDK1:10:60785787:60791889	197.278	0.335442	0.364124	0.921231	0.35693	0.776317
RHOBTB1:10:60871325:60871443	6.75358	-0.494114	0.743982	-0.664148	0.506596	0.839681
RHOBTB1:10:60878058:60886111	3.06241	0.706862	0.993989	0.711137	0.476999	0.829386
RHOBTB1:10:60892995:60911350	4.33005	0.475942	0.816799	0.582692	0.560101	0.858948
RHOBTB1:10:60911552:60985844	2.97285	-0.625996	0.966748	-0.647527	0.517291	0.843697
RTKN2:10:62199861:62204856	4.47936	1.0664	0.866868	1.23018	0.218632	0.704295
RTKN2:10:62236263:62239647	4.71974	-1.06184	0.828014	-1.28239	0.199705	0.690514
ZNF365:10:62388576:62459740	7.6939	0.73056	0.658937	1.10869	0.267562	0.732157
NRBF2:10:63133500:63152149	15.7447	0.681996	0.51306	1.32927	0.183758	0.677197
JMJD1C:10:63168109:63168434	17.5107	0.331902	0.493772	0.672176	0.501472	0.837017
JMJD1C:10:63193097:63193344	6.74344	0.465616	0.718994	0.647593	0.517248	0.843697
JMJD1C:10:63198727:63206594	7.6457	0.819585	0.65909	1.24351	0.21368	0.701081
JMJD1C:10:63219983:63380317	3.95339	0.061961	0.866893	0.0714748	0.94302	0.983055
JMJD1C:10:63380482:63521737	6.35721	0.290895	0.760398	0.382556	0.702049	0.911801
REEP3:10:63599283:63610186	8.49837	-0.126103	0.694473	-0.18158	0.855912	0.957863
LINC01515:10:65573056:65615635	7.9877	-0.036317	0.655874	-0.0553719	0.955842	0.987392
LINC01515:10:65615761:65689502	6.31891	0.261969	0.709647	0.369154	0.712013	0.914159
DNAJC12:10:67805787:67811523	10.4588	0.0129916	0.596879	0.0217659	0.982635	0.995288
DNAJC12:10:67823392:67837933	3.33553	1.28592	1.0291	1.24956	0.211462	0.699801
SIRT1:10:67887533:67891401	17.9228	0.398322	0.533332	0.746857	0.45515	0.820422
SIRT1:10:67891554:67906162	3.43752	-2.04521	0.998437	-2.04841	0.0405198	0.492013
SIRT1:10:67891554:67906789	4.17848	-1.38898	0.912145	-1.52276	0.127818	0.632412
SIRT1:10:67913031:67916264	5.12306	0.72583	0.84703	0.856912	0.391494	0.795667
HERC4:10:67936235:67954594	74.4142	0.319711	0.404159	0.791051	0.428914	0.808542
HERC4:10:67992682:68014025	3.15802	0.0586293	0.935455	0.0626746	0.950026	0.986054
HERC4:10:68025676:68033964	18.0055	0.623074	0.499409	1.24762	0.212169	0.699939
HERC4:10:68038169:68072882	45.1453	-0.0136351	0.428151	-0.0318464	0.974595	0.992318
HERC4:10:68044563:68072882	19.6329	-0.945938	0.530679	-1.7825	0.0746671	0.570639
HERC4:10:68070599:68072882	3.12738	-1.12008	1.05703	-1.05965	0.289306	0.742
HERC4:10:68073686:68075143	6.20427	0.37285	0.80021	0.46594	0.641258	0.891221
MYPN:10:68106801:68142939	8.08947	0.600279	0.667997	0.898625	0.368853	0.783327
MYPN:10:68122340:68135458	4.29318	0.420531	0.84471	0.49784	0.618597	0.88277
MYPN:10:68122340:68142939	4.67569	0.300391	0.820916	0.365922	0.714423	0.91459
MYPN:10:68174656:68188904	5.24338	1.64485	0.875364	1.87905	0.0602381	0.543493
MYPN:10:68175461:68188904	3.313	1.97063	1.09696	1.79645	0.0724226	0.565969
PBLD:10:68306903:68332783	5.68576	-0.0235042	0.751406	-0.0312803	0.975046	0.992318
HNRNPH3:10:68331854:68337198	136.17	0.750764	0.397795	1.88731	0.0591186	0.541283
HNRNPH3:10:68332197:68337198	134.435	0.766461	0.399122	1.92037	0.0548113	0.530507
HNRNPH3:10:68332216:68337198	72.3551	1.08287	0.409646	2.64343	0.00820712	0.327475
HNRNPH3:10:68332235:68337198	13.0478	1.66188	0.655479	2.53538	0.0112327	0.352761
HNRNPH3:10:68333102:68337198	11.3121	1.68341	0.695738	2.4196	0.0155374	0.379215
HNRNPH3:10:68337333:68337857	3.19025	0.534253	1.01344	0.527168	0.598077	0.874606
HNRNPH3:10:68337333:68338502	261.022	0.67942	0.385739	1.76135	0.0781794	0.575628
HNRNPH3:10:68337333:68339139	411.73	0.681502	0.39535	1.72379	0.0847452	0.583006
HNRNPH3:10:68337996:68338502	3.8292	0.410781	0.873292	0.470383	0.638082	0.890259
HNRNPH3:10:68338642:68339139	164.718	0.819082	0.410323	1.99619	0.0459134	0.507778
HNRNPH3:10:68338669:68339139	145.574	0.777157	0.419627	1.85202	0.064023	0.551319
HNRNPH3:10:68338687:68339139	4.99415	0.841897	0.868254	0.969644	0.332224	0.76593
RUFY2:10:68341288:68345701	96.4645	0.318589	0.423604	0.752092	0.451996	0.819531
RUFY2:10:68394451:68401619	3.079	1.00844	0.964536	1.04552	0.295785	0.744355
RUFY2:10:68401737:68407185	3.41296	0.176035	0.896081	0.19645	0.844258	0.954689
DNA2:10:68415105:68416706	12.51	0.255791	0.574564	0.445192	0.656181	0.897285
DNA2:10:68430540:68431856	10.7215	0.864674	0.64816	1.33404	0.18219	0.676139
DNA2:10:68430655:68431856	7.57732	0.930352	0.733775	1.2679	0.204834	0.693688
DNA2:10:68432510:68437010	10.5486	0.413491	0.646815	0.639272	0.522646	0.845164
SLC25A16:10:68493198:68503631	7.93426	0.533817	0.645182	0.82739	0.408016	0.801969
SLC25A16:10:68503695:68516750	7.48759	0.585685	0.708159	0.827054	0.408207	0.801969
SLC25A16:10:68516843:68527245	5.15317	0.906989	0.795276	1.14047	0.25409	0.725852
SLC25A16:10:68517265:68527245	4.51492	1.26863	0.850777	1.49114	0.135924	0.638604
CCAR1:10:68737048:68740628	9.87087	0.795496	0.640526	1.24194	0.214258	0.701392
CCAR1:10:68755536:68757293	47.8179	0.287657	0.422322	0.681133	0.495787	0.835571
CCAR1:10:68757377:68761006	6.34855	0.253058	0.741663	0.341204	0.73295	0.919387
CCAR1:10:68773099:68786135	7.12137	0.47116	0.662761	0.710905	0.477143	0.829442
STOX1:10:68882110:68892588	10.7932	-0.541071	0.619238	-0.873769	0.382244	0.791717
STOX1:10:68884459:68892588	10.5583	-0.487676	0.614987	-0.792987	0.427786	0.807768
DDX50:10:68901471:68906710	3.64319	0.48926	0.914219	0.535167	0.592534	0.872177
DDX50:10:68941194:68943212	3.40371	0.141583	0.964517	0.146792	0.883296	0.966806
SRGN:10:69088236:69097083	9.10151	1.29055	0.640074	2.01625	0.0437738	0.501843
SRGN:10:69088236:69103870	356.809	1.08523	0.384209	2.82458	0.0047342	0.274168
VPS26A:10:69133047:69157006	65.9697	0.382243	0.395774	0.965811	0.334139	0.766307
VPS26A:10:69166110:69171155	94.4934	0.4035	0.40273	1.00191	0.316386	0.756548
SUPV3L1:10:69191766:69195187	35.1643	1.50548	0.463587	3.24747	0.00116437	0.150312
SUPV3L1:10:69191766:69196991	55.0868	1.27071	0.448516	2.83314	0.00460938	0.270161
SUPV3L1:10:69202519:69202942	30.8286	0.67811	0.461611	1.46901	0.14183	0.647184
HKDC1:10:69248728:69250289	3.23515	-0.551357	1.01416	-0.543659	0.586676	0.870226
HKDC1:10:69261294:69265584	7.86553	0.246514	0.678957	0.363077	0.716547	0.915182
HK1:10:69295680:69343826	14.9893	1.08933	0.578743	1.88223	0.0598052	0.542635
HK1:10:69300861:69343826	14.9893	1.08933	0.578743	1.88223	0.0598052	0.542635
HK1:10:69316014:69343826	14.9893	1.08933	0.578743	1.88223	0.0598052	0.542635
HK1:10:69318235:69343826	14.9893	1.08933	0.578743	1.88223	0.0598052	0.542635
HK1:10:69364902:69369236	32.6546	1.59682	0.432184	3.69477	0.000220087	0.0559245
TSPAN15:10:69451690:69495593	285.724	0.840993	0.363254	2.31517	0.0206038	0.417804
TSPAN15:10:69485215:69495593	8.9091	0.981668	0.612409	1.60296	0.108943	0.612478
TSPAN15:10:69495689:69498279	9.91207	-0.365654	0.576086	-0.63472	0.525611	0.846327
TSPAN15:10:69498396:69504437	5.79087	1.12786	0.7462	1.51148	0.130667	0.634126
AIFM2:10:70116774:70117811	3.83177	0.185432	0.858004	0.21612	0.828894	0.950186
AIFM2:10:70124097:70132733	10.5764	0.9301	0.651855	1.42685	0.153623	0.655871
AIFM2:10:70124100:70132733	3.50377	0.955713	0.904636	1.05646	0.290758	0.742672
TYSND1:10:70140141:70142667	3.85648	1.42049	0.883441	1.60791	0.107856	0.611146
TYSND1:10:70140141:70142764	43.5644	0.627368	0.449675	1.39516	0.162968	0.662151
TYSND1:10:70140141:70145420	71.163	0.688561	0.420181	1.63873	0.10127	0.600749
TYSND1:10:70140141:70146532	150.622	0.509231	0.389784	1.30644	0.191402	0.684023
TYSND1:10:70140141:70146652	150.7	0.507426	0.389971	1.30119	0.193193	0.685361
TYSND1:10:70142764:70143841	38.5692	0.633314	0.446454	1.41854	0.156032	0.658092
TYSND1:10:70143972:70145420	5.98173	1.04623	0.792591	1.32001	0.186831	0.678833
TYSND1:10:70143972:70146532	106.752	0.462023	0.398882	1.15829	0.246744	0.720822
TYSND1:10:70143972:70146652	107.126	0.458877	0.399404	1.1489	0.250595	0.723678
SAR1A:10:70161931:70170412	19.3229	1.33128	0.531549	2.50453	0.0122613	0.358229
SAR1A:10:70162759:70170412	8.65187	0.776969	0.664765	1.16879	0.24249	0.717522
PPA1:10:70218817:70230340	5.01617	1.44333	0.815815	1.76919	0.0768629	0.575064
LRRC20:10:70301508:70340552	13.8343	-0.216052	0.538565	-0.401162	0.688301	0.908179
LRRC20:10:70324030:70376451	11.6219	0.228498	0.545802	0.418647	0.675474	0.903432
LRRC20:10:70324030:70382548	14.1267	0.613755	0.519311	1.18187	0.237259	0.713804
LRRC20:10:70340702:70382548	8.39198	1.04476	0.644338	1.62145	0.104922	0.60564
PALD1:10:70547446:70564363	4.4749	1.40236	0.916514	1.5301	0.125991	0.630883
PCBD1:10:70882485:70885151	736.185	0.150598	0.378858	0.397506	0.690995	0.908206
PCBD1:10:70884048:70885151	5.30866	-0.129306	0.806554	-0.160319	0.87263	0.964192
PCBD1:10:70885929:70888530	6.7949	0.240683	0.73161	0.328978	0.742173	0.922313
SLC29A3:10:71323054:71351561	11.3543	0.46231	0.561854	0.82283	0.410605	0.802624
SLC29A3:10:71323054:71356080	20.182	0.543239	0.46981	1.15629	0.247561	0.721523
CDH23:10:71741921:71777679	19.4186	0.780078	0.474036	1.64561	0.0998442	0.599695
VSIR:10:71755466:71760867	5.49894	1.43645	0.785541	1.82861	0.0674576	0.555699
PSAP:10:71817476:71818616	6.62135	-0.483918	0.794575	-0.609027	0.542507	0.851964
PSAP:10:71818724:71819030	3.53953	0.734104	0.989575	0.741837	0.458186	0.822032
PSAP:10:71819111:71819464	4.67653	0.393931	0.851998	0.462362	0.643822	0.892674
PSAP:10:71819622:71819713	3.44675	1.21609	0.938704	1.2955	0.195149	0.686746
PSAP:10:71819900:71820239	8.35188	0.483926	0.718135	0.673865	0.500397	0.836815
PSAP:10:71822007:71825836	162.378	0.034753	0.401474	0.0865636	0.931018	0.979984
PSAP:10:71822010:71822653	6.95807	-0.383973	0.68508	-0.560479	0.575153	0.865904
PSAP:10:71822012:71825835	150.766	0.0224525	0.403146	0.0556932	0.955586	0.987345
PSAP:10:71822659:71825836	146.802	0.0328736	0.403112	0.0815494	0.935005	0.981056
PSAP:10:71825893:71828013	3.71379	1.66974	0.936825	1.78234	0.0746945	0.570639
PSAP:10:71828157:71828876	4.06199	0.467721	0.956449	0.489018	0.624829	0.886178
PSAP:10:71831251:71831845	6.06682	0.492384	0.71196	0.69159	0.489195	0.832712
ASCC1:10:72097450:72128081	10.6682	0.112093	0.610483	0.183613	0.854317	0.957622
ASCC1:10:72097450:72133056	85.7404	0.785425	0.396381	1.98149	0.0475363	0.512677
ASCC1:10:72102412:72128081	9.46276	0.113792	0.655268	0.173657	0.862135	0.960915
ASCC1:10:72133181:72161537	67.3702	0.842785	0.396461	2.12577	0.0335226	0.468022
ASCC1:10:72213331:72215835	7.34048	1.60463	0.727826	2.20468	0.0274763	0.450164
ASCC1:10:72213331:72216206	14.9468	0.853761	0.598219	1.42717	0.153531	0.655819
ASCC1:10:72213331:72216820	30.5778	1.00961	0.450836	2.23942	0.0251286	0.438817
ASCC1:10:72213351:72216206	14.741	0.822266	0.600591	1.36909	0.17097	0.668782
ANAPC16:10:72216072:72223887	102.669	0.136961	0.439483	0.311641	0.755313	0.927045
ANAPC16:10:72216072:72230365	172.41	-0.055099	0.424147	-0.129906	0.896641	0.970556
ANAPC16:10:72216138:72220053	4.2729	0.0120989	0.830469	0.0145687	0.988376	0.997291
ANAPC16:10:72216138:72223887	46.8061	-0.149158	0.488738	-0.30519	0.760221	0.928973
ANAPC16:10:72216138:72230365	157.514	-0.125248	0.426355	-0.293766	0.768937	0.931118
ANAPC16:10:72216232:72223887	46.4137	-0.146531	0.492408	-0.297581	0.766023	0.930437
ANAPC16:10:72220379:72223887	2.97153	-0.239383	1.06636	-0.224487	0.822378	0.948438
ANAPC16:10:72224056:72230365	19.0947	0.909869	0.573197	1.58736	0.112432	0.617392
ANAPC16:10:72224056:72233000	149.985	-0.0488218	0.430614	-0.113377	0.909731	0.975577
DDIT4:10:72274060:72274156	5.09993	-0.53109	0.823461	-0.644949	0.51896	0.844016
DDIT4:10:72274421:72274694	2.93272	-0.418827	1.01308	-0.413422	0.679298	0.905139
DNAJB12:10:72334617:72335602	31.6277	-0.444299	0.49864	-0.891022	0.372917	0.785156
DNAJB12:10:72334617:72335779	37.5972	-0.252928	0.471948	-0.535924	0.592011	0.87208
DNAJB12:10:72334617:72335785	68.0944	0.0268088	0.449455	0.0596474	0.952436	0.986676
DNAJB12:10:72334617:72335833	78.2325	0.0526471	0.432295	0.121785	0.903069	0.972719
MICU1:10:72423371:72475099	7.32123	0.257711	0.730107	0.352977	0.724106	0.917043
MICU1:10:72477256:72523801	57.9628	0.393422	0.382134	1.02954	0.303226	0.74908
MICU1:10:72508269:72533745	17.8261	1.07337	0.494477	2.17071	0.029953	0.456045
MICU1:10:72508275:72533745	17.7039	1.05852	0.49558	2.13592	0.0326857	0.466955
MICU1:10:72524746:72533745	16.6212	0.991238	0.505369	1.96142	0.0498306	0.523906
MICU1:10:72551341:72562894	3.7726	0.231752	0.951787	0.243492	0.807624	0.943354
MICU1:10:72566794:72626009	6.29678	0.369995	0.717898	0.515387	0.606283	0.878083
MCU:10:72692301:72834358	9.08755	-0.177207	0.655328	-0.27041	0.786845	0.936786
MCU:10:72693066:72834358	8.5938	-0.23748	0.661662	-0.358914	0.719659	0.91576
MCU:10:72715902:72834358	7.17086	-0.464087	0.685139	-0.677362	0.498177	0.836309
MCU:10:72861776:72871376	48.4843	1.02135	0.368102	2.77463	0.00552643	0.286504
P4HA1:10:73014289:73030270	54.886	0.662977	0.454484	1.45875	0.144635	0.650176
P4HA1:10:73030370:73044980	32.2163	0.685414	0.506881	1.35222	0.176306	0.672681
P4HA1:10:73043957:73046924	22.0848	0.540689	0.523492	1.03285	0.301674	0.74807
NUDT13:10:73122309:73125117	3.34535	0.711588	0.978194	0.727451	0.46695	0.825513
ECD:10:73148404:73154255	36.9499	0.660582	0.447641	1.4757	0.140026	0.645336
ECD:10:73152421:73156274	40.0621	0.790363	0.469563	1.68319	0.0923387	0.594508
ECD:10:73160551:73167865	33.6234	0.974338	0.466066	2.09056	0.0365678	0.478321
FAM149B1:10:73230525:73232938	3.33615	-0.737243	0.999442	-0.737654	0.460724	0.822444
DNAJC9:10:73246828:73247009	4.66201	0.0322938	0.823205	0.0392293	0.968708	0.99069
DNAJC9-AS1:10:73248450:73272812	45.1791	-0.132582	0.482409	-0.274833	0.783444	0.935687
MRPS16:10:73252023:73252469	7.0558	-0.286297	0.727818	-0.393364	0.694051	0.909103
DNAJC9-AS1:10:73253063:73253190	5.36662	0.822522	0.893377	0.920689	0.357213	0.776317
DNAJC9-AS1:10:73253095:73272812	10.7854	0.00125734	0.704098	0.00178574	0.998575	0.999752
ANXA7:10:73398385:73414011	54.6216	0.64753	0.400438	1.61706	0.105866	0.607461
ANXA7:10:73400857:73414011	3.15041	1.35785	1.01336	1.33994	0.180264	0.67462
PPP3CB:10:73438420:73444724	71.5672	-0.131945	0.433724	-0.304215	0.760964	0.929273
PPP3CB:10:73439901:73444724	63.2887	-0.104983	0.443662	-0.236629	0.812944	0.945222
PPP3CB:10:73446573:73454411	10.7601	0.165804	0.600547	0.276089	0.78248	0.935349
PPP3CB:10:73475030:73478498	11.7731	1.1737	0.631085	1.85981	0.0629125	0.548722
PPP3CB:10:73477211:73478498	11.491	1.16735	0.63511	1.83803	0.0660579	0.55429
PPP3CB-AS1:10:73496483:73499594	5.56406	-0.408556	0.836137	-0.488623	0.625109	0.886297
USP54:10:73500838:73505307	4.39317	0.481917	0.815935	0.590632	0.554767	0.856998
USP54:10:73504990:73505322	4.24677	0.617826	0.811807	0.761051	0.446627	0.816232
USP54:10:73517747:73523582	3.38444	0.706421	0.923243	0.765152	0.444181	0.815125
USP54:10:73575675:73591277	2.93533	2.29328	1.15652	1.98292	0.0473765	0.512022
USP54:10:73575675:73625936	5.69131	1.57282	0.838724	1.87525	0.0607582	0.544717
USP54:10:73576361:73625936	3.71817	1.36873	0.977339	1.40047	0.161374	0.660057
BMS1P4-AGAP5:10:73705078:73713203	3.17571	0.172795	0.958763	0.180227	0.856975	0.958442
BMS1P4:10:73705078:73713203	3.17571	0.172795	0.958763	0.180227	0.856975	0.958442
SEC24C:10:73744437:73746804	3.89391	1.63647	0.871765	1.87719	0.060492	0.544019
FUT11:10:73773815:73775418	9.79561	-0.330638	0.622523	-0.531126	0.595331	0.873415
FUT11:10:73773815:73775540	11.4161	-0.381125	0.596424	-0.639017	0.522812	0.845201
CHCHD1:10:73782199:73782322	4.27547	0.529593	0.850168	0.622927	0.533332	0.849182
CHCHD1:10:73782441:73783073	5.5718	0.750686	0.85398	0.879044	0.379377	0.789776
ZSWIM8:10:73800170:73800295	4.7404	0.178924	0.828167	0.216048	0.828951	0.950186
ZSWIM8-AS1:10:73800559:73801339	3.15451	-0.967523	0.965475	-1.00212	0.316285	0.756548
ZSWIM8:10:73800759:73801084	15.2711	-0.215275	0.53913	-0.3993	0.689672	0.908179
NDST2:10:73802776:73803008	8.81237	0.181982	0.707172	0.257338	0.796918	0.940198
CAMK2G:10:73814496:73815002	10.0001	0.0589829	0.626077	0.0942103	0.924942	0.97934
CAMK2G:10:73814505:73815073	13.2392	0.119736	0.555639	0.215492	0.829384	0.950517
CAMK2G:10:73815247:73817014	4.37065	1.18762	0.871792	1.36228	0.17311	0.670161
CAMK2G:10:73815247:73817022	4.73937	1.35254	0.845407	1.59987	0.109627	0.61337
CAMK2G:10:73821730:73825278	9.2085	0.0679773	0.598269	0.113623	0.909536	0.975505
CAMK2G:10:73824084:73825320	7.73478	-0.00868048	0.658215	-0.0131879	0.989478	0.997565
CAMK2G:10:73824084:73828088	10.1376	0.155445	0.602778	0.25788	0.796499	0.940085
CAMK2G:10:73824084:73837467	10.421	0.229561	0.59941	0.382978	0.701736	0.911801
CAMK2G:10:73825341:73828088	8.39219	-0.0326903	0.650493	-0.0502546	0.959919	0.988264
CAMK2G:10:73847347:73848525	9.66669	0.0696486	0.65582	0.106201	0.915423	0.977463
CAMK2G:10:73849333:73860829	11.2542	0.646473	0.650589	0.993674	0.320382	0.758516
CAMK2G:10:73852319:73860829	8.35569	0.679916	0.72862	0.933155	0.35074	0.773439
CAMK2G:10:73860889:73874396	7.56776	0.681704	0.722418	0.943641	0.345353	0.77105
CAMK2G:10:73873059:73874396	4.97008	0.527149	0.808933	0.65166	0.51462	0.842502
CAMK2G:10:73873083:73874400	5.03818	0.669234	0.791866	0.845136	0.398035	0.797954
CAMK2G:10:73873523:73874400	4.54888	0.424482	0.822334	0.516192	0.60572	0.878045
PLAU:10:73911612:73912214	67.2332	0.332131	0.462964	0.717402	0.473126	0.828131
PLAU:10:73911925:73912214	66.6651	0.342194	0.462582	0.739747	0.459453	0.82229
C10orf55:10:73912284:73912964	3.01023	0.115882	1.03094	0.112404	0.910503	0.975923
C10orf55:10:73912284:73913042	4.12614	0.571211	0.908881	0.628476	0.529692	0.847698
C10orf55:10:73913075:73915570	19.19	0.34297	0.637181	0.538261	0.590397	0.871607
C10orf55:10:73913075:73916518	22.6016	0.166077	0.627624	0.264612	0.791308	0.93834
C10orf55:10:73915621:73916518	7.21343	-0.331522	0.900875	-0.368	0.712873	0.914159
C10orf55:10:73916641:73922632	28.0281	-0.215401	0.508339	-0.423734	0.67176	0.902058
VCL:10:74101097:74103819	6.27212	0.42907	0.700383	0.612622	0.540126	0.851141
VCL:10:74109156:74114183	3.06976	1.01697	1.07897	0.942533	0.34592	0.771274
AP3M1:10:74134164:74136793	39.447	0.921101	0.428828	2.14795	0.0317179	0.461782
AP3M1:10:74138382:74150334	11.4333	0.77732	0.562482	1.38195	0.166988	0.666079
AP3M1:10:74138382:74150754	12.1022	0.731852	0.549554	1.33172	0.182952	0.676648
ADK:10:74151343:74200763	24.4474	0.294475	0.523284	0.562743	0.57361	0.865407
ADK:10:74200838:74314666	52.869	0.321826	0.440298	0.730929	0.464823	0.824468
ADK:10:74398579:74589281	87.5351	0.224388	0.438387	0.511848	0.608757	0.878752
LOC102723439:10:74509509:74527765	4.57089	-0.846232	0.880316	-0.961281	0.336411	0.767131
ADK:10:74525426:74589281	6.12311	0.452079	0.705316	0.640959	0.521549	0.844632
ADK:10:74589317:74670182	84.8902	0.251462	0.438069	0.574024	0.565952	0.862465
KAT6B:10:74960078:74979223	5.86	1.08046	0.754887	1.43129	0.152346	0.654999
KAT6B:10:74960078:74989018	7.17709	0.69007	0.694685	0.993357	0.320536	0.758699
KAT6B:10:74969775:74989018	6.89124	0.852306	0.698133	1.22084	0.222148	0.705954
KAT6B:10:74970101:74977315	5.28258	1.44081	0.777361	1.85346	0.0638159	0.551319
KAT6B:10:74975454:74977315	4.0007	1.49974	0.94725	1.58326	0.113362	0.619111
KAT6B:10:74975781:74977315	2.99412	1.55944	1.02256	1.52503	0.127251	0.632412
SAMD8:10:75111722:75150513	5.98667	1.06669	0.745758	1.43034	0.15262	0.655287
SAMD8:10:75111778:75150513	4.08778	0.230923	0.851543	0.271182	0.786251	0.936641
VDAC2:10:75210212:75211133	260.586	1.01265	0.363355	2.78694	0.00532088	0.283189
VDAC2:10:75210716:75211133	252.606	1.02651	0.364446	2.81664	0.00485292	0.274935
VDAC2:10:75210938:75211133	8.88672	1.98411	0.683991	2.90078	0.00372231	0.24816
VDAC2:10:75214070:75217945	6.10801	0.296631	0.775484	0.382511	0.702082	0.911801
VDAC2:10:75214070:75219062	7.97794	0.380638	0.684792	0.555845	0.578317	0.867161
VDAC2:10:75222402:75229643	3.0543	0.457841	0.978283	0.468005	0.639781	0.890628
VDAC2:10:75229701:75230897	4.11457	0.889071	1.0212	0.870618	0.383963	0.79225
COMTD1:10:75234225:75234609	27.1166	0.91726	0.490148	1.87139	0.0612908	0.544756
COMTD1:10:75234743:75234937	4.2069	0.224765	0.836916	0.268563	0.788266	0.937202
COMTD1:10:75234992:75235059	4.72129	0.590574	0.78718	0.75024	0.45311	0.819757
COMTD1:10:75235178:75235266	2.92894	0.405333	0.986814	0.410749	0.681257	0.905731
COMTD1:10:75235372:75235615	7.50267	1.40487	0.740573	1.897	0.0578274	0.536584
ZNF503:10:75283383:75401104	72.6976	0.0366405	0.398453	0.0919571	0.926732	0.979451
LRMDA:10:75438494:76036007	5.53078	0.245466	0.956035	0.256754	0.797369	0.94035
KCNMA1:10:76877890:76887290	88.4544	-0.115831	0.441313	-0.262468	0.79296	0.938877
KCNMA1:10:76877893:76887290	88.4544	-0.115831	0.441313	-0.262468	0.79296	0.938877
KCNMA1:10:77012043:77019012	5.18062	1.03175	0.829682	1.24355	0.213666	0.701081
KCNMA1:10:77039637:77073096	3.4499	1.02926	1.01728	1.01178	0.311645	0.753981
KCNMA1:10:77251256:77637264	73.964	0.445779	0.450224	0.990127	0.322112	0.759672
KCNMA1:10:77404023:77637264	67.8313	0.418538	0.462261	0.905416	0.365245	0.781551
KCNMA1:10:77636515:77637264	18.2819	0.608368	0.592891	1.0261	0.304842	0.749905
KCNMA1:10:77636569:77637264	5.18174	0.76959	0.878529	0.875999	0.381031	0.790997
DLG5:10:77812377:77816550	4.08417	1.16042	0.978571	1.18583	0.235689	0.71333
RPS24:10:78033904:78035351	9.54926	-0.193559	0.67152	-0.28824	0.773163	0.932128
RPS24:10:78035417:78035510	10.2901	-0.242066	0.646252	-0.374568	0.707981	0.913242
RPS24:10:78035720:78037193	6.97585	0.667176	0.739217	0.902544	0.366768	0.782734
RPS24:10:78037304:78037961	259.737	-0.11569	0.623274	-0.185616	0.852746	0.957282
RPS24:10:78037304:78037964	259.737	-0.11569	0.623274	-0.185616	0.852746	0.957282
RPS24:10:78037304:78040200	288.499	-0.0965366	0.456511	-0.211466	0.832524	0.950751
RPS24:10:78037304:78040203	289.106	-0.0991045	0.456128	-0.217274	0.827995	0.949857
RPS24:10:78037304:78040614	565.595	-0.637227	0.432051	-1.47489	0.140242	0.645413
RPS24:10:78037304:78054530	2183.83	0.161001	0.43264	0.372137	0.709791	0.91369
RPS24:10:78037982:78040203	24.4422	0.135328	0.510862	0.264902	0.791085	0.938199
RPS24:10:78040225:78040614	16.6796	-0.16074	0.608627	-0.264103	0.791701	0.938565
PPIF:10:79352392:79353706	3.89334	-0.327147	0.875366	-0.373726	0.708608	0.913265
NUTM2B-AS1:10:79692056:79766270	24.3942	0.0955399	0.457389	0.208881	0.834541	0.951524
NUTM2B-AS1:10:79766324:79804484	15.2483	0.230819	0.517355	0.446152	0.655487	0.897222
NUTM2B-AS1:10:79798027:79804484	4.21032	0.529255	0.862572	0.613578	0.539494	0.850737
NUTM2B-AS1:10:79808832:79814612	2.94669	1.51056	1.0226	1.47717	0.139629	0.645082
NUTM2E:10:79827357:79838308	10.6833	-0.500118	0.628974	-0.795134	0.426536	0.80727
TMEM254:10:80078786:80081639	5.36738	0.9245	0.779668	1.18576	0.235717	0.71333
TMEM254:10:80078786:80081840	7.00842	0.476342	0.679402	0.70112	0.483228	0.830815
TMEM254:10:80079184:80081840	6.72093	0.371366	0.684086	0.542864	0.587223	0.870419
TMEM254:10:80079307:80081639	3.71075	0.881852	0.962025	0.916662	0.35932	0.778348
TMEM254:10:80079307:80081840	6.05715	0.367936	0.713474	0.515696	0.606067	0.878083
TMEM254:10:80079692:80081639	3.20636	1.13634	1.00749	1.12789	0.259367	0.72835
TMEM254:10:80082204:80090379	13.2867	-0.388461	0.583542	-0.665695	0.505606	0.839285
TMEM254:10:80082204:80090796	13.4432	-0.417625	0.584177	-0.714896	0.474673	0.82857
TMEM254:10:80082217:80090796	13.17	-0.362856	0.596082	-0.608734	0.542701	0.851964
TMEM254:10:80086258:80090379	11.7081	-0.251169	0.624499	-0.402194	0.687542	0.908065
ANXA11:10:80155912:80157640	21.5548	0.781093	0.507487	1.53914	0.12377	0.628888
ANXA11:10:80157763:80157966	4.07638	-0.130719	0.980402	-0.133332	0.893931	0.96966
ANXA11:10:80172869:80205342	87.1736	0.606998	0.366815	1.65478	0.0979697	0.598437
ANXA11:10:80176155:80205342	19.1148	0.816522	0.489807	1.66703	0.0955091	0.597252
ANXA11:10:80181136:80205342	13.4894	0.886911	0.548136	1.61805	0.105652	0.606627
ANXA11:10:80181455:80204238	3.03409	0.435213	0.99838	0.435919	0.662895	0.899458
ANXA11:10:80205444:80205619	60.0079	0.767292	0.385668	1.98951	0.0466448	0.510699
PRXL2A:10:80407956:80420465	68.3623	0.510769	0.404148	1.26382	0.206296	0.694504
PRXL2A:10:80408643:80419999	8.54872	0.757606	0.659205	1.14927	0.250444	0.723678
PRXL2A:10:80408643:80420465	10.0702	0.796393	0.613567	1.29797	0.194296	0.686035
PRXL2A:10:80408643:80420482	50.6994	0.550263	0.41061	1.34011	0.18021	0.67462
PRXL2A:10:80413876:80420465	4.10667	0.449354	0.871973	0.515331	0.606322	0.878083
PRXL2A:10:80413876:80420482	46.2391	0.488205	0.418954	1.1653	0.243899	0.718776
TSPAN14:10:80454371:80489216	21.381	-0.265573	0.47662	-0.557201	0.57739	0.866919
TSPAN14:10:80459507:80489216	21.3014	-0.27734	0.476441	-0.582107	0.560494	0.859177
TSPAN14:10:80463127:80489216	20.6351	-0.306387	0.474894	-0.645169	0.518817	0.844007
TSPAN14:10:80489314:80504727	3.0859	-0.546448	0.937803	-0.582689	0.560103	0.858948
TSPAN14:10:80489314:80512143	232.078	0.416105	0.336101	1.23803	0.215703	0.701392
TSPAN14:10:80504778:80507227	6.04165	0.114148	0.814852	0.140085	0.888593	0.968836
TSPAN14:10:80509471:80512143	64.4031	0.602179	0.41247	1.45993	0.144309	0.649976
TSPAN14:10:80512269:80514018	7.33801	0.679819	0.707344	0.961087	0.336509	0.767131
GHITM:10:84139593:84141461	4.73028	0.787322	0.833613	0.944469	0.34493	0.770937
CDHR1:10:84213348:84219078	3.05541	-0.197593	0.97546	-0.202565	0.839475	0.953511
CCSER2:10:84373815:84417770	3.16948	0.977084	1.02032	0.957627	0.338251	0.767996
WAPL:10:86497301:86499717	3.88017	0.576242	0.84748	0.679948	0.496537	0.835751
BMPR1A:10:86900126:86912239	3.13281	0.471188	0.988657	0.476594	0.633651	0.889295
SNCG:10:86958818:86959632	8.29883	-0.282249	0.708021	-0.398645	0.690155	0.908206
SHLD2:10:87095248:87151349	10.7259	0.230888	0.598407	0.385837	0.699617	0.910959
SHLD2:10:87096989:87121791	2.99689	0.814287	0.987353	0.824717	0.409532	0.802492
SHLD2:10:87096989:87151349	7.46838	0.435976	0.688132	0.633565	0.526365	0.846556
SHLD2:10:87096989:87151654	18.7337	0.33555	0.492067	0.681919	0.49529	0.835459
SHLD2:10:87096989:87158047	70.0063	0.430837	0.383404	1.12371	0.261134	0.729134
SHLD2:10:87100620:87151349	7.18127	0.334009	0.70339	0.474856	0.63489	0.8897
SHLD2:10:87104962:87158047	68.7476	0.416133	0.385227	1.08023	0.280042	0.736712
SHLD2:10:87121907:87151349	3.75752	-0.142519	0.899211	-0.158493	0.874068	0.964356
SHLD2:10:87151832:87158047	52.6458	0.469652	0.411278	1.14193	0.253482	0.725318
SHLD2:10:87152879:87170477	24.3284	0.212412	0.471351	0.450646	0.652245	0.89568
SHLD2:10:87170974:87180074	26.8171	0.455874	0.456313	0.999037	0.317777	0.757095
SHLD2:10:87176095:87180125	23.6308	0.471388	0.473127	0.996324	0.319093	0.757974
SHLD2:10:87176095:87180230	33.5533	0.425737	0.465255	0.915062	0.360159	0.778913
SHLD2:10:87187200:87189021	5.19895	1.18282	0.774179	1.52784	0.126553	0.632041
SHLD2:10:87187200:87190483	17.0487	1.02722	0.49751	2.06472	0.0389493	0.488807
NUTM2A-AS1:10:87238872:87246114	41.8626	0.00433437	0.426521	0.0101622	0.991892	0.998109
NUTM2A-AS1:10:87246212:87288441	5.31703	0.349406	0.79666	0.438589	0.66096	0.899055
NUTM2A-AS1:10:87288495:87326629	19.3891	0.0976634	0.50429	0.193665	0.846438	0.954966
NUTM2A-AS1:10:87326672:87336785	14.5546	0.137549	0.538187	0.255579	0.798276	0.940655
LINC00863:10:87343137:87344436	10.6273	0.674109	0.616893	1.09275	0.274505	0.734596
LINC00863:10:87344495:87354619	8.47984	0.641014	0.641838	0.998717	0.317932	0.757095
MINPP1:10:87505552:87508335	4.01587	1.7898	0.891942	2.00663	0.044789	0.505791
MINPP1:10:87508533:87552081	116.652	0.541516	0.38009	1.42471	0.154242	0.656171
MINPP1:10:87513221:87521035	3.16166	-0.462745	0.947429	-0.488421	0.625251	0.886367
MINPP1:10:87521169:87552081	3.28205	0.541916	1.01511	0.533852	0.593444	0.872402
PAPSS2:10:87715843:87721755	4.38199	1.80283	0.861211	2.09336	0.0363167	0.477855
PAPSS2:10:87715843:87727283	9.87168	2.16508	0.642478	3.36989	0.000751971	0.115033
ATAD1:10:87756922:87767672	6.78399	0.196352	0.784572	0.250267	0.802381	0.941515
ATAD1:10:87759787:87767672	5.97333	0.184741	0.829097	0.222822	0.823674	0.948949
ATAD1:10:87767723:87776320	90.9019	1.06647	0.384499	2.77366	0.00554293	0.286504
ATAD1:10:87814612:87818166	21.8732	1.24972	0.484445	2.5797	0.0098885	0.344062
PTEN:10:87864548:87894024	6.37516	0.206433	0.739842	0.279024	0.780227	0.934507
PTEN:10:87894109:87931045	20.554	0.0944001	0.490229	0.192563	0.847301	0.955182
PTEN:10:87933251:87952117	3.75519	0.944591	0.877077	1.07698	0.281491	0.737726
PTEN:10:87961118:87965286	3.23192	0.905611	0.926397	0.977562	0.328291	0.763691
RNLS:10:88275032:88314465	12.35	0.441873	0.540018	0.818256	0.413211	0.803381
STAMBPL1:10:88880638:88901655	3.90314	0.527414	0.880997	0.598656	0.549402	0.855639
STAMBPL1:10:88913458:88914533	5.50526	1.82055	0.932784	1.95174	0.0509694	0.527898
ACTA2:10:88948953:88991021	7.83644	0.643617	0.722359	0.890994	0.372933	0.785156
FAS:10:89003194:89010538	36.4732	1.57031	0.437482	3.58943	0.000331402	0.0691564
FAS:10:89007837:89010538	28.8463	1.73255	0.453474	3.82062	0.000133117	0.0419868
FAS:10:89010600:89011998	25.3826	1.57036	0.47514	3.30504	0.000949642	0.132065
FAS:10:89010815:89013342	23.708	1.46493	0.472521	3.10024	0.00193364	0.196168
FAS:10:89012081:89014118	19.7843	1.36633	0.495163	2.75936	0.00579155	0.290004
LIPA:10:89228398:89251736	110.628	0.819405	0.349265	2.34608	0.018972	0.407732
LIPA:10:89247649:89251706	3.6443	0.0832941	0.966734	0.0861603	0.931339	0.980086
LIPA:10:89247649:89251736	5.45152	0.307418	0.802448	0.3831	0.701645	0.911782
PANK1:10:89593320:89599251	7.91909	0.558353	0.712582	0.783563	0.433297	0.81124
PANK1:10:89593989:89599251	3.46081	0.790863	0.989836	0.798984	0.4243	0.80628
PANK1:10:89612048:89643696	7.93375	0.49332	0.705118	0.699628	0.48416	0.830815
PANK1:10:89612048:89644599	8.27204	0.497128	0.690495	0.71996	0.47155	0.827487
KIF20B:10:89717722:89719418	4.2696	-0.197711	0.834784	-0.236841	0.81278	0.945222
KIF20B:10:89717722:89723963	9.39911	0.397777	0.636015	0.625421	0.531695	0.84854
KIF20B:10:89719706:89723963	3.18903	1.63839	1.05786	1.54877	0.121437	0.626141
KIF20B:10:89762835:89768289	3.01314	0.336239	0.927725	0.362434	0.717028	0.915264
RPP30:10:90900668:90902242	70.0704	0.422244	0.479111	0.881308	0.378151	0.788868
RPP30:10:90902344:90903191	5.01229	0.520893	0.85375	0.610124	0.541779	0.851524
PCGF5:10:91163081:91222688	13.3704	1.0196	0.55645	1.83234	0.0669012	0.555699
PCGF5:10:91220327:91222688	12.8927	1.10096	0.565526	1.94679	0.0515595	0.527898
PCGF5:10:91222983:91240483	41.5355	0.685827	0.437686	1.56694	0.117129	0.622399
HECTD2:10:91462184:91478200	5.09742	1.02317	0.768739	1.33098	0.183197	0.676648
BTAF1:10:91997751:92008828	4.84983	0.511257	0.808897	0.632043	0.527359	0.846793
IDE:10:92478789:92483254	21.4465	0.914141	0.47709	1.91607	0.0553557	0.532268
IDE:10:92510164:92531743	9.2538	1.01021	0.621531	1.62536	0.104086	0.605209
IDE:10:92537550:92573168	5.51661	-0.407754	0.812903	-0.501602	0.615947	0.88125
IDE:10:92537550:92573921	6.70855	-0.25964	0.748255	-0.346994	0.728596	0.918376
IDE:10:92559215:92573921	6.05734	-0.528138	0.773866	-0.682467	0.494944	0.835373
HHEX:10:92690347:92692367	3.87366	1.07025	0.954604	1.12115	0.262225	0.729625
EXOC6:10:92834824:92893348	8.10138	0.475909	0.739602	0.643466	0.519922	0.844099
EXOC6:10:92915913:92928338	9.06612	0.623628	0.626577	0.995293	0.319594	0.758023
EXOC6:10:92928422:92940726	19.7454	0.484965	0.45977	1.0548	0.291517	0.742833
EXOC6:10:92948379:92952272	3.51998	0.354123	1.0158	0.348616	0.727378	0.917957
EXOC6:10:92948379:92952275	15.9588	0.549923	0.495283	1.11032	0.26686	0.732157
EXOC6:10:92974232:92997473	4.43358	0.842433	0.870815	0.967407	0.33334	0.766232
EXOC6:10:92997615:93014193	6.56374	0.0668404	0.700005	0.0954857	0.923929	0.979308
EXOC6:10:93014267:93056923	2.93822	-1.09167	0.978409	-1.11576	0.264524	0.731282
CYP26A1:10:93073834:93074307	4.13362	0.648577	0.843742	0.768691	0.442077	0.814536
MYOF:10:93310643:93313019	3.63294	1.02983	0.909707	1.13205	0.257615	0.727971
MYOF:10:93323358:93325825	8.15821	1.55117	0.706483	2.19563	0.0281187	0.45051
MYOF:10:93340164:93343855	16.7413	0.309876	0.501872	0.617441	0.536944	0.85026
MYOF:10:93389154:93396141	26.9613	0.710343	0.514099	1.38173	0.167056	0.666079
MYOF:10:93456937:93482106	6.23404	-0.0653353	0.839729	-0.0778052	0.937983	0.981932
CEP55:10:93496781:93500039	33.1868	0.50457	0.429988	1.17345	0.240615	0.716807
CEP55:10:93500234:93503112	3.35796	0.0518159	0.984395	0.0526373	0.958021	0.98788
CEP55:10:93507056:93515404	3.7877	0.486387	0.855371	0.568627	0.56961	0.863522
CEP55:10:93519807:93527949	6.48826	-0.180751	0.7204	-0.250904	0.801888	0.941412
RBP4:10:93600971:93601665	13.4708	0.811684	0.583048	1.39214	0.16388	0.663332
RBP4:10:93601046:93601361	5.35699	1.20401	0.774695	1.55417	0.120143	0.624729
FRA10AC1:10:93670848:93676652	6.04547	0.491487	0.788192	0.623562	0.532915	0.849141
FRA10AC1:10:93687449:93692645	48.5448	0.709658	0.460607	1.5407	0.12339	0.627929
FRA10AC1:10:93700106:93701718	5.55977	1.69962	0.772343	2.2006	0.0277643	0.45051
FRA10AC1:10:93700106:93702173	7.33681	1.68615	0.681602	2.47381	0.013368	0.370033
FRA10AC1:10:93700106:93702374	11.2946	1.31022	0.581075	2.25483	0.0241443	0.433527
FRA10AC1:10:93700106:93702648	42.0143	0.888159	0.425705	2.08633	0.0369491	0.478661
FRA10AC1:10:93701795:93702374	5.02256	1.15315	0.814803	1.41526	0.156994	0.659358
SLC35G1:10:93894160:93898570	6.57961	0.489382	0.702216	0.696911	0.485859	0.831253
SLC35G1:10:93894160:93906251	157.979	0.297895	0.385785	0.772179	0.440008	0.814201
SLC35G1:10:93894211:93898573	7.13211	0.586433	0.685603	0.855354	0.392355	0.795822
SLC35G1:10:93894211:93906251	156.705	0.30161	0.386549	0.780264	0.435236	0.812417
SLC35G1:10:93906385:93908027	4.34453	-0.439897	0.804332	-0.546909	0.584441	0.86957
PLCE1:10:94032252:94132173	3.24755	-0.299599	0.907965	-0.329968	0.741424	0.921996
PLCE1:10:94325104:94327967	4.01003	0.0468489	0.890953	0.0525829	0.958064	0.98788
HELLS:10:94545907:94546376	6.21477	0.388336	0.739079	0.525432	0.599283	0.875057
HELLS:10:94562727:94571387	13.7006	0.237106	0.531762	0.445887	0.655679	0.897222
HELLS:10:94574187:94574553	8.37634	2.02167	0.801899	2.52111	0.0116986	0.355477
HELLS:10:94576709:94577081	20.8357	-0.340736	0.493361	-0.690642	0.489791	0.833073
HELLS:10:94576709:94581325	20.8812	-0.346587	0.492308	-0.704004	0.48143	0.830815
HELLS:10:94576709:94588228	52.9912	0.077954	0.423796	0.183942	0.854059	0.957602
HELLS:10:94576805:94582962	28.2767	-0.0655764	0.459589	-0.142685	0.886539	0.968184
HELLS:10:94576805:94588228	45.1956	0.244771	0.429336	0.570116	0.568599	0.8634
HELLS:10:94583059:94583987	12.842	1.5272	1.03076	1.48162	0.138441	0.643218
HELLS:10:94583059:94588228	14.8456	1.41625	0.703537	2.01305	0.0441097	0.503371
ALDH18A1:10:95633049:95633496	14.49	0.987513	0.531012	1.85968	0.0629307	0.548722
ALDH18A1:10:95633649:95637286	26.3296	0.583643	0.465277	1.2544	0.209697	0.69773
ALDH18A1:10:95633649:95653289	56.805	0.885013	0.440699	2.0082	0.0446219	0.505423
ALDH18A1:10:95637436:95653289	37.0163	1.06418	0.500717	2.12532	0.0335602	0.468022
TCTN3:10:95664300:95680471	10.8406	0.19809	0.599426	0.330466	0.741048	0.921942
TCTN3:10:95683195:95683521	4.45329	0.666649	0.824318	0.808728	0.418672	0.804015
TCTN3:10:95683629:95686494	146.158	0.343445	0.421117	0.815556	0.414754	0.803616
TCTN3:10:95687159:95692919	138.201	0.605328	0.399769	1.51419	0.129976	0.633247
TCTN3:10:95687719:95692919	19.9673	1.47732	0.532795	2.77278	0.00555802	0.286504
ENTPD1-AS1:10:95847485:95876517	73.5315	0.0266898	0.407259	0.0655352	0.947748	0.985566
ENTPD1:10:95864861:95876528	7.54368	-0.262084	0.728228	-0.359892	0.718928	0.915648
ENTPD1-AS1:10:95876660:96089265	14.2432	0.0632542	0.590836	0.107059	0.914742	0.977099
ENTPD1-AS1:10:96021568:96089265	6.78575	0.286282	0.736529	0.38869	0.697505	0.910128
ENTPD1-AS1:10:96027345:96089265	6.69469	0.332251	0.738371	0.449978	0.652726	0.895785
ENTPD1-AS1:10:96042927:96089265	6.14867	0.629017	0.774225	0.812447	0.416535	0.803616
ZNF518A:10:96133648:96203573	125.509	0.561178	0.361182	1.55372	0.12025	0.624729
ZNF518A:10:96156047:96157889	8.15589	0.488559	0.667139	0.73232	0.463973	0.824217
TM9SF3:10:96522330:96527212	6.4517	1.84228	0.703864	2.61738	0.0088608	0.333971
TM9SF3:10:96527496:96528030	6.16451	-0.365952	0.745137	-0.491121	0.623341	0.885669
TM9SF3:10:96559736:96561977	3.36998	2.76993	1.03314	2.68106	0.00733886	0.317777
LCOR:10:96952196:96980792	68.2496	0.309554	0.386403	0.801118	0.423063	0.806014
LCOR:10:96955834:96958411	4.00726	0.640601	0.925952	0.691829	0.489044	0.83271
ARHGAP19-SLIT1:10:97164890:97229146	95.103	0.63686	0.419735	1.51729	0.129194	0.632414
RRP12:10:97388624:97396217	26.2261	1.16103	0.515364	2.25283	0.0242697	0.434024
RRP12:10:97390539:97396217	21.8851	1.23089	0.531702	2.31499	0.0206133	0.417804
EXOSC1:10:97436543:97437190	77.9309	0.117415	0.433549	0.270824	0.786527	0.936641
EXOSC1:10:97436551:97438662	111.369	0.153304	0.416988	0.367646	0.713137	0.914206
EXOSC1:10:97437750:97438669	2.98573	0.342579	1.12709	0.30395	0.761166	0.929321
EXOSC1:10:97437750:97441170	80.065	0.162005	0.418877	0.38676	0.698934	0.91034
EXOSC1:10:97437750:97445731	121.941	0.235704	0.393393	0.599156	0.549069	0.855639
EXOSC1:10:97441259:97445731	79.0476	0.31339	0.391919	0.799629	0.423926	0.806014
ZDHHC16:10:97446353:97451670	14.7901	-0.25574	0.526072	-0.486131	0.626874	0.886627
ZDHHC16:10:97446353:97452414	86.9796	-0.0955067	0.405418	-0.235576	0.813762	0.945563
ZDHHC16:10:97451918:97452414	50.3255	-0.131073	0.441818	-0.296668	0.76672	0.930437
ZDHHC16:10:97452503:97453617	46.677	0.0076711	0.44612	0.0171952	0.986281	0.996936
ZDHHC16:10:97452923:97455601	68.9803	-0.147164	0.431183	-0.341304	0.732875	0.919387
ZDHHC16:10:97453663:97454713	22.8652	-0.410161	0.488514	-0.83961	0.401127	0.798704
ZDHHC16:10:97454799:97455659	5.3019	-1.06562	0.774642	-1.37562	0.168938	0.66775
ZDHHC16:10:97454799:97455713	36.4274	-0.633348	0.473542	-1.33747	0.18107	0.675254
MMS19:10:97466156:97466503	13.5727	0.622046	0.513773	1.21074	0.225994	0.708069
MMS19:10:97467583:97469645	30.0145	0.451865	0.429266	1.05265	0.292504	0.742851
MMS19:10:97476744:97477346	18.6471	0.329255	0.525105	0.627028	0.530641	0.848243
MMS19:10:97477404:97477854	9.61728	0.222792	0.614465	0.362579	0.716919	0.915182
MMS19:10:97481042:97498272	7.85189	0.871294	0.648488	1.34358	0.179085	0.674089
ANKRD2:10:97578605:97580854	8.05248	0.301342	0.716789	0.420406	0.674189	0.903022
ANKRD2:10:97581414:97582603	19.1338	0.55823	0.529016	1.05522	0.291323	0.742833
HOGA1:10:97584914:97601856	3.30037	-0.0461175	0.978484	-0.0471316	0.962408	0.989196
MORN4:10:97617322:97619586	7.86469	0.437436	0.650354	0.672612	0.501194	0.836973
MORN4:10:97619683:97634004	9.76388	0.430593	0.632648	0.68062	0.496112	0.835751
AVPI1:10:97679915:97686765	5.26039	0.228163	0.768481	0.296902	0.766541	0.930437
ZFYVE27:10:97737321:97744728	30.9363	0.725976	0.428145	1.69563	0.0899554	0.59196
ZFYVE27:10:97738649:97744728	18.4643	0.365657	0.48223	0.758264	0.448293	0.817073
ZFYVE27:10:97738674:97748268	29.5515	0.461411	0.419183	1.10074	0.27101	0.733373
ZFYVE27:10:97738674:97749473	35.1482	0.451256	0.407591	1.10713	0.268238	0.732157
ZFYVE27:10:97750470:97751390	7.93414	0.851874	0.73145	1.16464	0.244165	0.718776
R3HCC1L:10:98134706:98162882	3.44929	0.870744	0.964629	0.902673	0.3667	0.782707
R3HCC1L:10:98134706:98163292	4.93525	1.44594	0.837259	1.72699	0.084169	0.583006
R3HCC1L:10:98134706:98208100	5.85954	1.31779	0.785825	1.67695	0.0935522	0.595137
R3HCC1L:10:98135024:98162882	3.28809	0.763641	0.975913	0.782489	0.433927	0.811748
R3HCC1L:10:98163397:98231511	32.3964	0.727798	0.443023	1.6428	0.100425	0.60038
R3HCC1L:10:98209899:98231511	3.08733	0.105882	1.11191	0.0952256	0.924136	0.979308
R3HCC1L:10:98211348:98231511	3.00572	0.0304451	1.11425	0.0273234	0.978202	0.99346
PYROXD2:10:98400257:98407581	10.3952	1.71615	0.687788	2.49517	0.0125895	0.362348
HPS1:10:98427264:98429572	10.0068	-1.07727	0.635609	-1.69486	0.0901025	0.592326
HPS1:10:98429642:98430570	6.23306	-1.07886	0.788669	-1.36795	0.171328	0.668782
HPS1:10:98430670:98433939	13.408	-0.115166	0.552487	-0.20845	0.834878	0.95161
HPS1:10:98431291:98433982	7.40112	-0.308181	0.707342	-0.43569	0.663062	0.899458
HPS1:10:98434091:98435634	16.6003	-0.265601	0.511056	-0.51971	0.603266	0.876579
HPS1:10:98435772:98443123	28.444	0.521593	0.49038	1.06365	0.287487	0.741579
HPS1:10:98445404:98446806	9.01086	0.0589038	0.649721	0.0906601	0.927763	0.979642
HPS1:10:98445413:98446886	8.61794	0.145781	0.668247	0.218154	0.827309	0.949857
CNNM1:10:99365002:99377054	3.43895	0.0197674	0.931111	0.0212299	0.983062	0.99536
CNNM1:10:99388003:99388155	11.3705	1.33056	0.574707	2.3152	0.0206019	0.417804
CNNM1:10:99388003:99390305	20.8138	1.48615	0.475813	3.12339	0.00178779	0.18732
SLC25A28:10:99611366:99612542	3.12255	0.0587113	1.08017	0.0543536	0.956653	0.98761
SLC25A28:10:99612599:99613695	14.1517	1.08916	0.631369	1.72508	0.0845136	0.583006
SLC25A28:10:99613924:99620044	3.30828	0.798849	0.924111	0.864452	0.38734	0.79396
COX15:10:99696541:99716347	450.258	0.640058	0.389268	1.64426	0.100122	0.600343
COX15:10:99713479:99716347	172.698	0.588103	0.386283	1.52247	0.127892	0.632412
COX15:10:99713964:99716347	114.054	0.64296	0.402315	1.59815	0.110009	0.614298
COX15:10:99714718:99716357	33.955	0.766978	0.455268	1.68467	0.0920517	0.594251
COX15:10:99716461:99720986	59.3535	0.681226	0.420305	1.62079	0.105063	0.606021
COX15:10:99718500:99721013	38.597	0.538	0.456526	1.17846	0.238611	0.715156
COX15:10:99727071:99727440	40.2703	0.561152	0.433113	1.29562	0.195105	0.686671
CUTC:10:99750396:99754528	6.06744	0.431188	0.719178	0.599556	0.548802	0.85557
CUTC:10:99754634:99755624	4.5013	1.9186	0.832543	2.30451	0.0211941	0.420109
ABCC2:10:99793999:99794412	5.20077	1.42993	0.807856	1.77003	0.076722	0.575064
ABCC2:10:99794468:99797096	27.6377	0.973783	0.494918	1.96757	0.049118	0.52086
ABCC2:10:99804273:99805381	6.6124	1.45771	1.28908	1.13081	0.258134	0.728154
ABCC2:10:99813144:99817307	19.7288	1.93328	0.543505	3.55705	0.000375037	0.0745082
ABCC2:10:99819269:99830306	5.61943	1.08466	0.796792	1.36129	0.173423	0.670197
ABCC2:10:99836290:99841966	3.20886	0.493995	0.945073	0.522705	0.601179	0.875579
ABCC2:10:99847127:99850601	4.46568	0.825661	0.814556	1.01363	0.310758	0.753642
DNMBP:10:99909146:99955213	6.65944	0.695714	0.700589	0.993042	0.32069	0.758699
ERLIN1:10:100164095:100174207	60.3605	0.147373	0.37083	0.397413	0.691063	0.908206
ERLIN1:10:100176070:100183755	67.7023	0.378344	0.370868	1.02016	0.307654	0.751978
ERLIN1:10:100179247:100185513	60.4668	0.379457	0.373723	1.01534	0.309942	0.752919
ERLIN1:10:100185634:100185903	23.518	0.166431	0.457757	0.36358	0.716172	0.915106
ERLIN1:10:100185634:100185961	23.518	0.166431	0.457757	0.36358	0.716172	0.915106
ERLIN1:10:100185637:100185961	3.23212	-0.213707	0.911424	-0.234476	0.814616	0.945563
CHUK:10:100190968:100193297	3.37935	0.716683	0.92955	0.771001	0.440707	0.814201
CHUK:10:100190968:100193314	16.1776	0.162635	0.533745	0.304705	0.760591	0.929139
CWF19L1:10:100235764:100238021	37.5517	0.556087	0.459598	1.20994	0.226301	0.708247
CWF19L1:10:100253539:100260217	27.6931	0.406388	0.466518	0.871109	0.383695	0.792198
CWF19L1:10:100256476:100267570	25.2057	0.548293	0.494573	1.10862	0.267595	0.732157
CWF19L1:10:100261028:100261978	12.5059	0.822897	0.582646	1.41234	0.157849	0.659358
CWF19L1:10:100262063:100267525	4.13339	1.22981	0.948644	1.29638	0.194843	0.68654
CWF19L1:10:100262063:100267570	4.17892	1.17336	0.933963	1.25632	0.208999	0.697134
BLOC1S2:10:100275490:100280123	45.759	0.627376	0.468188	1.34001	0.180242	0.67462
BLOC1S2:10:100275493:100280123	4.17727	1.60247	0.839549	1.90873	0.0562974	0.532268
SCD:10:100348346:100352365	4.49012	0.933046	0.8252	1.13069	0.258186	0.728154
SCD:10:100356764:100360733	9.35708	1.25006	0.618546	2.02097	0.0432827	0.50145
OLMALINC:10:100374012:100381215	8.50068	0.404103	0.697672	0.579216	0.562443	0.860183
OLMALINC:10:100381448:100388036	10.7994	-0.684476	0.638029	-1.0728	0.283361	0.739164
NDUFB8:10:100523929:100526398	3.80399	-0.766542	0.895613	-0.855885	0.392061	0.795802
NDUFB8:10:100524139:100526398	3.45015	-0.812896	0.93287	-0.871392	0.38354	0.792169
NDUFB8:10:100527074:100529379	3.08001	-0.502735	1.0363	-0.485124	0.627588	0.886627
NDUFB8:10:100529506:100529857	335.703	0.216394	0.400366	0.540489	0.58886	0.871062
SLF2:10:100913250:100915998	5.88808	0.00277771	0.802109	0.003463	0.997237	0.999307
MRPL43:10:100979372:100983754	16.0471	0.0947469	0.553591	0.17115	0.864106	0.961357
SEMA4G:10:100981229:100984489	24.6863	-0.441838	0.50126	-0.881454	0.378072	0.788811
MRPL43:10:100983817:100986748	284.75	0.318595	0.423215	0.752797	0.451572	0.819445
MRPL43:10:100984074:100986748	282.35	0.325283	0.423206	0.768616	0.442121	0.814536
MRPL43:10:100986572:100986748	222.179	0.389454	0.414169	0.940327	0.34705	0.771881
MRPL43:10:100986975:100987089	5.17379	0.782777	0.768414	1.01869	0.308349	0.752149
MRPL43:10:100987196:100987312	3.58798	-0.174849	0.904012	-0.193415	0.846634	0.955016
TWNK:10:100987613:100989643	93.4945	0.467508	0.376874	1.24049	0.214795	0.701392
TWNK:10:100987613:100989705	97.8313	0.423922	0.372272	1.13874	0.25481	0.726471
TWNK:10:100989453:100989705	20.1995	0.434255	0.487896	0.890057	0.373435	0.785165
TWNK:10:100991010:100993189	7.11558	0.34143	0.702748	0.48585	0.627073	0.886627
LZTS2:10:100997234:101002496	13.1052	0.529501	0.535518	0.988765	0.322778	0.759672
LZTS2:10:100998410:101002496	12.4451	0.494462	0.553603	0.893171	0.371765	0.784651
LZTS2:10:100999952:101002496	5.94043	0.998807	0.707709	1.41132	0.158149	0.659358
LZTS2:10:101002946:101005457	77.4595	0.223737	0.403047	0.555115	0.578816	0.867405
LZTS2:10:101004166:101005457	8.22736	1.17048	0.694172	1.68615	0.0917671	0.5941
KAZALD1:10:101062115:101064260	4.45144	0.501621	0.808222	0.620648	0.534831	0.849283
KAZALD1:10:101064943:101067247	11.5617	0.299254	0.600144	0.498638	0.618035	0.882474
KAZALD1:10:101066548:101067247	3.08882	0.169069	0.976196	0.173191	0.862501	0.96097
BTRC:10:101354228:101461980	3.69639	-0.316271	0.917305	-0.344783	0.730258	0.918672
BTRC:10:101430452:101479367	4.65156	0.280292	0.821475	0.341206	0.732949	0.919387
POLL:10:101579817:101580247	4.81338	0.624553	0.844146	0.739864	0.459383	0.82229
POLL:10:101583681:101584877	10.6583	0.488095	0.638555	0.764374	0.444644	0.815256
POLL:10:101583681:101587245	23.7142	0.549943	0.466523	1.17881	0.238473	0.715022
POLL:10:101587200:101588203	13.8038	0.189285	0.522633	0.362176	0.71722	0.915264
POLL:10:101587406:101587821	3.7239	-0.515424	0.871798	-0.591219	0.554373	0.856915
POLL:10:101587406:101587884	4.38734	-0.549878	0.801166	-0.686347	0.492494	0.834444
POLL:10:101587406:101588203	6.20868	-0.427476	0.699915	-0.610755	0.541362	0.851524
DPCD:10:101601336:101608834	10.1062	-0.194216	0.627049	-0.309731	0.756766	0.927243
DPCD:10:101601336:101608870	32.8564	-0.35025	0.502732	-0.696694	0.485995	0.831253
DPCD:10:101605212:101608866	25.4839	-0.351024	0.533745	-0.657663	0.510754	0.841289
FBXW4:10:101624810:101672914	34.7101	0.233928	0.480071	0.487279	0.626061	0.886536
FBXW4:10:101676436:101694380	5.18051	1.75809	0.867002	2.02778	0.0425829	0.49974
FBXW4:10:101676436:101695239	35.772	0.485667	0.457694	1.06112	0.288636	0.74181
OGA:10:101787523:101790895	4.89561	1.26369	0.799106	1.58139	0.11379	0.619989
OGA:10:101793998:101797979	15.0666	1.89269	0.618754	3.05887	0.00222175	0.20543
OGA:10:101799455:101803734	22.5316	0.663841	0.527572	1.2583	0.208285	0.69681
ARMH3:10:101849892:101889411	3.35075	1.13651	1.02818	1.10537	0.269001	0.732606
LDB1:10:102108323:102109028	8.24268	-0.808585	0.6656	-1.21482	0.224435	0.706451
LDB1:10:102108323:102109034	16.1749	-0.111026	0.494843	-0.224366	0.822473	0.948438
LDB1:10:102111536:102120085	19.3349	0.622853	0.509263	1.22305	0.221311	0.705682
PPRC1:10:102138038:102138719	6.62391	0.422988	0.74877	0.56491	0.572135	0.864588
PPRC1:10:102144307:102148371	101.318	0.116481	0.386585	0.301308	0.763179	0.929635
PPRC1:10:102148521:102148633	27.1825	0.0552301	0.528783	0.104448	0.916814	0.977722
NOLC1:10:102157074:102157188	45.195	0.794235	0.434777	1.82676	0.0677357	0.555699
NOLC1:10:102159308:102159432	17.0737	0.682872	0.498319	1.37035	0.170578	0.668782
NOLC1:10:102161093:102161555	4.21486	-0.0073486	0.844677	-0.00869989	0.993059	0.998276
GBF1:10:102351951:102353599	4.39502	0.613802	0.89436	0.686303	0.492522	0.834444
GBF1:10:102358729:102360183	6.58226	1.09376	0.714264	1.53131	0.125694	0.630609
GBF1:10:102359435:102361021	5.37222	0.912474	0.747369	1.22092	0.222118	0.705954
GBF1:10:102360395:102362474	8.25289	0.845823	0.653604	1.29409	0.195634	0.687112
GBF1:10:102362628:102363255	6.5372	1.12043	0.730813	1.53313	0.125243	0.630609
GBF1:10:102362664:102363709	6.55225	0.319096	0.695195	0.459002	0.646233	0.894063
GBF1:10:102366506:102367113	7.2878	0.419641	0.682342	0.615002	0.538553	0.850329
GBF1:10:102380362:102380573	33.3567	0.488833	0.447604	1.09211	0.274784	0.734596
NFKB2:10:102394600:102395887	12.3796	0.861288	0.584077	1.47461	0.140316	0.645478
NFKB2:10:102394774:102395887	12.0691	0.882891	0.58469	1.51002	0.131039	0.634126
NFKB2:10:102395796:102395887	9.03354	1.28981	0.670075	1.92488	0.0542442	0.53017
NFKB2:10:102398523:102399287	64.2613	0.851111	0.456488	1.86448	0.0622548	0.547628
NFKB2:10:102402159:102402254	43.4797	0.766422	0.466042	1.64453	0.100066	0.600298
FBXL15:10:102421182:102421353	5.91126	0.215152	0.76332	0.281863	0.778048	0.933541
FBXL15:10:102421507:102421786	8.02211	0.403851	0.721809	0.559499	0.575821	0.866223
CUEDC2:10:102425198:102432525	13.204	0.611995	0.59046	1.03647	0.299982	0.747268
RPARP-AS1:10:102450330:102455336	5.09832	0.0435062	0.873349	0.0498153	0.96027	0.988342
SUFU:10:102509303:102549969	9.39376	-0.731649	0.640523	-1.14227	0.253343	0.725161
SUFU:10:102617428:102627174	5.25181	0.470949	0.814495	0.57821	0.563122	0.860906
TRIM8:10:102645187:102655079	20.8245	0.769433	0.501765	1.53345	0.125164	0.630609
ARL3:10:102676941:102685815	3.03442	-0.511469	0.989101	-0.517105	0.605083	0.877786
BORCS7:10:102862932:102863729	55.4186	0.478565	0.414617	1.15423	0.248404	0.721973
BORCS7-ASMT:10:102862932:102869804	110.562	0.353651	0.401255	0.881363	0.378121	0.788859
LOC107984265:10:102900510:102918167	3.31183	-0.852591	0.946359	-0.900917	0.367632	0.783103
CNNM2:10:102920101:102927344	6.95649	-0.362966	0.727771	-0.498736	0.617965	0.882471
CNNM2:10:102920101:103049706	14.806	-0.649894	0.536312	-1.21178	0.225596	0.707472
CNNM2:10:103068722:103076085	7.40327	1.06431	0.735311	1.44742	0.147778	0.652254
NT5C2:10:103100019:103101044	5.86426	1.26216	0.762772	1.6547	0.0979855	0.598437
NT5C2:10:103100836:103101044	4.20386	1.33506	0.870184	1.53423	0.124974	0.630526
NT5C2:10:103101102:103105705	77.0319	1.0615	0.3591	2.956	0.00311662	0.230321
NT5C2:10:103101326:103105705	10.0774	0.329438	0.591147	0.557286	0.577332	0.866919
NT5C2:10:103106706:103136248	3.38657	0.284194	0.952145	0.298478	0.765339	0.930284
NT5C2:10:103106706:103139405	3.46616	0.343185	0.946108	0.362733	0.716804	0.915182
NT5C2:10:103106706:103174857	71.1039	0.974362	0.358773	2.71582	0.00661127	0.306982
NT5C2:10:103111805:103174857	69.9925	0.959417	0.360835	2.65888	0.00784007	0.324583
NT5C2:10:103139479:103153290	7.39299	0.502687	0.70985	0.708159	0.478847	0.829929
NT5C2:10:103139479:103174857	15.2799	0.215024	0.504806	0.425954	0.670141	0.901458
NT5C2:10:103174982:103181184	33.058	2.28418	0.47333	4.82576	1.39472e-06	0.00170686
NT5C2:10:103174982:103181230	48.7092	1.60048	0.409607	3.90735	9.33149e-05	0.0365388
NT5C2:10:103174982:103193235	61.3454	1.37721	0.391862	3.51452	0.000440546	0.0809565
INA:10:103278276:103287034	21.1826	1.57035	0.615977	2.54936	0.010792	0.348941
PCGF6:10:103333952:103348715	16.0753	0.168425	0.576307	0.292249	0.770097	0.93129
TAF5:10:103383367:103387174	6.27952	0.274961	0.721664	0.38101	0.703196	0.912572
ATP5MD:10:103389166:103392190	4.60734	-0.206922	0.884407	-0.233967	0.815011	0.945771
ATP5MD:10:103392466:103395745	4.69338	0.430023	0.903954	0.475714	0.634278	0.889429
ATP5MD:10:103392466:103396408	58.46	0.516912	0.472112	1.09489	0.273563	0.734421
ATP5MD:10:103394394:103396408	54.2584	0.52843	0.470215	1.1238	0.261096	0.729134
PDCD11:10:103441975:103442212	6.78335	0.142824	0.664967	0.214784	0.829936	0.950601
CALHM2:10:103447568:103449399	3.47068	-0.651825	0.928353	-0.70213	0.482598	0.830815
SFR1:10:104120319:104122964	9.09503	1.08164	0.660727	1.63704	0.101621	0.600944
SFR1:10:104122154:104122964	6.0084	1.19176	0.77822	1.53139	0.125674	0.630609
GSTO1:10:104254499:104255162	171.11	0.446097	0.43123	1.03448	0.300914	0.747921
GSTO1:10:104254962:104255162	9.29664	1.1596	0.757017	1.5318	0.125571	0.630609
GSTO1:10:104259798:104266083	421.602	0.351228	0.427376	0.821825	0.411176	0.80268
GSTO1:10:104263077:104266083	6.6688	-0.0301998	0.773721	-0.0390319	0.968865	0.99069
GSTO1:10:104266190:104267251	3.34345	1.41108	1.07536	1.31219	0.189457	0.682029
GSTO2:10:104278116:104297577	5.05265	0.944628	0.785897	1.20198	0.229373	0.709932
XPNPEP1:10:109873427:109877789	28.4168	-0.144191	0.441985	-0.326236	0.744246	0.923178
XPNPEP1:10:109875599:109877789	5.73812	0.897389	0.712899	1.25879	0.208107	0.696383
XPNPEP1:10:109878058:109880841	19.6627	-0.410866	0.517408	-0.794086	0.427146	0.807684
XPNPEP1:10:109888595:109907690	14.1607	-0.0165975	0.53478	-0.0310361	0.975241	0.992318
XPNPEP1:10:109891826:109907690	9.14539	-0.16789	0.603892	-0.278014	0.781002	0.934744
XPNPEP1:10:109907815:109923401	7.9605	-0.0511451	0.653583	-0.0782534	0.937626	0.981932
ADD3:10:110130486:110133325	3.09433	0.356891	0.94306	0.37844	0.705104	0.912572
MXI1:10:110228321:110279179	5.10648	1.47697	0.80201	1.84159	0.0655352	0.55419
SMNDC1:10:110297728:110298647	6.01654	1.04971	0.806146	1.30213	0.192871	0.685361
SMNDC1:10:110298790:110303467	3.7332	1.23145	0.899169	1.36954	0.170829	0.668782
DUSP5:10:110502869:110506934	8.86028	0.0959291	0.675803	0.141948	0.887121	0.968245
DUSP5:10:110507154:110510019	4.61227	0.360732	0.853405	0.422697	0.672516	0.902398
PDCD4:10:110872018:110875965	3.90573	-0.0797752	0.851293	-0.0937106	0.925339	0.97934
PDCD4:10:110876070:110881274	14.1491	0.759927	0.525175	1.447	0.147898	0.652254
BBIP1:10:110900526:110901537	5.16673	-0.332986	0.83168	-0.400377	0.688879	0.908179
BBIP1:10:110900526:110918120	61.2772	0.380479	0.439434	0.865838	0.386579	0.793479
BBIP1:10:110901612:110918120	6.03115	0.050731	0.731003	0.0693992	0.944672	0.983817
BBIP1:10:110901612:110919120	35.521	0.293081	0.458588	0.639094	0.522762	0.845164
SHOC2:10:110919441:110964124	5.52346	1.3647	0.805907	1.69337	0.0903842	0.592531
SHOC2:10:110919657:110985627	27.3378	1.15234	0.45981	2.50613	0.0122062	0.358229
SHOC2:10:110965061:111000414	11.8448	0.789677	0.577265	1.36796	0.171324	0.668782
ZDHHC6:10:112428438:112432239	134.088	0.92357	0.42172	2.19001	0.0285237	0.451465
ZDHHC6:10:112433281:112434296	4.31318	0.159726	0.868766	0.183854	0.854128	0.957602
ZDHHC6:10:112442259:112443514	37.9942	1.26018	0.417841	3.01594	0.00256184	0.215032
ZDHHC6:10:112443594:112445169	27.0325	1.06402	0.444038	2.39623	0.0165645	0.388346
ZDHHC6:10:112443606:112445169	3.06596	-0.0347527	1.03281	-0.0336486	0.973157	0.991662
ZDHHC6:10:112445650:112446704	4.16973	1.41597	0.879875	1.60928	0.107555	0.610055
ZDHHC6:10:112445650:112446766	26.2412	1.2612	0.441733	2.85513	0.00430193	0.259231
ZDHHC6:10:112445650:112447145	28.2329	1.07665	0.416774	2.5833	0.00978609	0.344062
VTI1A:10:112447467:112448881	3.63538	0.641874	0.963663	0.666077	0.505362	0.83907
VTI1A:10:112447467:112460523	17.6002	-0.150062	0.581807	-0.257925	0.796465	0.940085
VTI1A:10:112464657:112527086	3.64868	0.119876	0.869886	0.137807	0.890393	0.969246
VTI1A:10:112538330:112668217	4.95517	0.533803	0.80094	0.666471	0.50511	0.838926
VTI1A:10:112668998:112815289	6.0617	-0.849691	0.74378	-1.1424	0.253289	0.725161
VTI1A:10:112668998:112853575	102.404	0.100951	0.389209	0.259375	0.795346	0.939478
VTI1A:10:112669009:112815289	5.57795	-0.744269	0.758371	-0.981405	0.326393	0.762096
VTI1A:10:112669009:112853575	102.346	0.102657	0.38913	0.26381	0.791926	0.938689
TCF7L2:10:112951607:113040024	3.93823	-0.772731	0.885284	-0.872862	0.382738	0.791717
TCF7L2:10:112951607:113141183	19.0316	0.456088	0.47977	0.950638	0.341788	0.769194
TCF7L2:10:113040126:113141183	6.32451	0.320571	0.7191	0.445795	0.655745	0.897222
TCF7L2:10:113144013:113146010	11.2719	1.76983	0.631845	2.80104	0.00509378	0.280197
TCF7L2:10:113158069:113159919	8.94479	0.621926	0.712635	0.872713	0.382819	0.791737
TCF7L2:10:113158069:113160618	11.5984	0.404002	0.644782	0.626572	0.53094	0.848297
TCF7L2:10:113158069:113165554	15.952	0.23791	0.569282	0.417913	0.676011	0.903563
TCF7L2:10:113158717:113165554	9.29705	-0.407746	0.626593	-0.650735	0.515217	0.842855
TCF7L2:10:113159992:113161578	4.07557	-0.61963	0.851339	-0.72783	0.466718	0.825485
TCF7L2:10:113159992:113165554	5.38787	-0.395571	0.768254	-0.514897	0.606625	0.878083
CASP7:10:113679349:113697493	4.14913	1.36377	0.882207	1.54586	0.122139	0.626909
CASP7:10:113697603:113721000	3.91181	1.01006	1.03885	0.972288	0.330907	0.764777
CASP7:10:113697603:113721031	3.91181	1.01006	1.03885	0.972288	0.330907	0.764777
CASP7:10:113725429:113725816	16.6241	0.529053	0.561553	0.942126	0.346128	0.771341
AFAP1L2:10:114297100:114297231	9.03249	0.591592	0.656844	0.900659	0.36777	0.783103
AFAP1L2:10:114300359:114300444	6.15291	0.387886	0.726188	0.534141	0.593244	0.872383
AFAP1L2:10:114300359:114301353	14.9391	0.325187	0.548915	0.592418	0.553571	0.856888
ABLIM1:10:114445403:114451623	5.11509	1.3945	0.844267	1.65173	0.0985891	0.598794
ABLIM1:10:114473132:114487957	3.28249	1.88086	0.958193	1.96292	0.049655	0.52386
ABLIM1:10:114491878:114545004	4.03643	1.15365	0.856533	1.34688	0.178018	0.673149
FAM160B1:10:114861334:114899489	105.01	0.371884	0.408363	0.910669	0.36247	0.780335
TRUB1:10:114959807:114970367	6.31772	1.00203	0.780648	1.28358	0.199288	0.690514
GFRA1:10:116059899:116064442	78.6937	0.872759	0.399284	2.18581	0.0288296	0.452794
GFRA1:10:116059899:116065572	84.2785	0.835754	0.398806	2.09564	0.0361138	0.476868
GFRA1:10:116272275:116274666	3.33912	1.45525	0.969199	1.5015	0.133227	0.635396
HSPA12A:10:116701129:116705150	3.54095	1.39042	1.00479	1.38378	0.166425	0.666079
HSPA12A:10:116707285:116834934	13.3247	-0.709922	0.552049	-1.28598	0.198451	0.689877
SHTN1:10:116886566:116901764	50.3146	-0.272517	0.401081	-0.679456	0.496849	0.835866
SHTN1:10:116886566:116911789	114.158	0.403821	0.372128	1.08517	0.277848	0.736041
SHTN1:10:116900540:116901764	12.7468	-1.02045	0.567334	-1.79868	0.0720688	0.565345
SHTN1:10:116927891:116929848	5.77054	2.13321	0.778611	2.73977	0.00614825	0.295517
SHTN1:10:116968712:117005021	15.8098	1.16639	0.508301	2.29468	0.0217516	0.423879
SHTN1:10:116979308:117048444	12.6115	1.02533	0.540411	1.89731	0.0577865	0.536584
VAX1:10:117132477:117136471	8.77701	1.35492	0.642395	2.10917	0.0349298	0.472011
CASC2:10:118052196:118206521	6.91713	-0.34224	0.665215	-0.51448	0.606917	0.878083
CASC2:10:118052196:118207435	7.58724	-0.105417	0.653342	-0.16135	0.871818	0.963929
FAM204A:10:118311313:118326153	2.95888	-0.474089	1.01999	-0.464796	0.642077	0.891588
FAM204A:10:118336423:118342269	17.424	0.549383	0.527587	1.04131	0.29773	0.745422
EIF3A:10:119037309:119038237	5.2654	-0.585762	0.838242	-0.698798	0.484678	0.830867
DENND10:10:119104197:119105310	9.8634	-0.349225	0.630747	-0.553669	0.579805	0.86786
DENND10:10:119104197:119107947	12.591	0.0928992	0.588444	0.157873	0.874557	0.964473
DENND10:10:119104197:119107967	13.1263	0.0580463	0.573116	0.101282	0.919327	0.978263
DENND10:10:119108096:119111848	28.2549	0.642884	0.44861	1.43306	0.151841	0.654824
DENND10:10:119111928:119120340	37.5884	0.543795	0.433839	1.25345	0.210042	0.697766
DENND10:10:119117667:119123468	37.2271	0.410431	0.441142	0.930383	0.352173	0.773597
SFXN4:10:119158062:119159727	5.69901	0.987705	0.797975	1.23777	0.215803	0.701392
SFXN4:10:119160969:119162339	45.934	0.286092	0.470766	0.607716	0.543376	0.852324
SFXN4:10:119161081:119162339	3.94455	0.150817	0.857775	0.175824	0.860432	0.960053
SFXN4:10:119164196:119165536	6.67412	0.387382	0.691468	0.560232	0.575321	0.865904
PRDX3:10:119168533:119172381	558.052	0.37042	0.372955	0.993203	0.320611	0.758699
PRDX3:10:119169313:119177141	768.055	0.482268	0.364136	1.32442	0.185364	0.678319
PRDX3:10:119169342:119172381	5.74403	0.286986	0.806402	0.355884	0.721928	0.916614
PRDX3:10:119173862:119178752	406.69	0.594954	0.366864	1.62173	0.104861	0.60564
PRDX3:10:119173872:119178754	396.739	0.604576	0.36726	1.64618	0.0997271	0.599558
PRDX3:10:119174592:119177020	4.56229	1.69285	0.857398	1.97441	0.0483352	0.515626
PRDX3:10:119174592:119178754	270.41	0.621652	0.363105	1.71204	0.0868888	0.587242
TIAL1:10:119580010:119581921	6.97906	0.974604	0.680018	1.4332	0.1518	0.654824
TIAL1:10:119580538:119581921	4.4736	1.21411	0.800212	1.51723	0.129208	0.632414
TIAL1:10:119582557:119588151	31.3589	0.927996	0.442584	2.09677	0.0360142	0.476464
TIAL1:10:119588248:119593451	4.35037	2.17275	0.94092	2.30917	0.020934	0.419865
TIAL1:10:119588248:119596433	14.7767	1.37526	0.5478	2.51051	0.0120558	0.358229
TIAL1:10:119593513:119596433	3.79704	1.97867	0.926643	2.13531	0.0327359	0.466955
BAG3:10:119651855:119669850	5.96638	-0.435476	0.748199	-0.582033	0.560544	0.859181
MCMBP:10:119838700:119840842	7.9376	1.18996	0.710998	1.67364	0.0942005	0.595859
MCMBP:10:119842595:119843253	21.9808	0.570431	0.472237	1.20794	0.227072	0.708676
MCMBP:10:119853172:119857346	58.7041	1.01919	0.39493	2.58069	0.00986027	0.344062
MCMBP:10:119859884:119873430	45.107	0.880769	0.399626	2.20398	0.0275256	0.450164
SEC23IP:10:119892945:119902798	34.9941	1.11802	0.437685	2.5544	0.0106372	0.348941
SEC23IP:10:119904277:119909040	4.4921	0.0181765	0.807662	0.0225051	0.982045	0.995052
WDR11:10:120878459:120880825	4.0545	0.966923	0.841495	1.14905	0.250534	0.723678
ATE1:10:121743858:121790168	3.05535	0.342191	0.97026	0.35268	0.724329	0.917101
ATE1:10:121790289:121836717	3.49631	-0.116311	0.925348	-0.125694	0.899974	0.971653
ATE1:10:121870038:121899865	9.78855	0.594826	0.575335	1.03388	0.301193	0.747921
ATE1:10:121898969:121902390	4.30098	1.65848	0.874656	1.89615	0.0579402	0.536779
ATE1:10:121899994:121910905	16.6555	1.06525	0.491843	2.16584	0.0303232	0.45705
ATE1:10:121911151:121922348	12.0192	0.481801	0.557694	0.863916	0.387634	0.79405
ATE1:10:121913893:121924265	11.1215	0.31516	0.581748	0.541747	0.587993	0.870578
ATE1:10:121913893:121927843	14.663	0.565485	0.537623	1.05182	0.29288	0.7434
ATE1:10:121924329:121928346	7.47092	0.579729	0.682609	0.849284	0.395724	0.797026
NSMCE4A:10:121959407:121959500	85.3639	-0.12612	0.446127	-0.2827	0.777407	0.933392
NSMCE4A:10:121974081:121974873	21.1684	0.370253	0.529729	0.698947	0.484585	0.830815
TACC2:10:122050550:122132608	53.6616	0.647908	0.371026	1.74626	0.0807656	0.576785
TACC2:10:122088591:122132608	50.0939	0.602255	0.374862	1.60661	0.108141	0.611146
TACC2:10:122088738:122132608	50.0939	0.602255	0.374862	1.60661	0.108141	0.611146
TACC2:10:122113233:122132608	4.4506	0.0153981	0.810368	0.0190014	0.98484	0.996398
TACC2:10:122132734:122143571	3.16948	0.177045	0.96208	0.184023	0.853995	0.957595
TACC2:10:122132734:122195039	12.9051	0.77612	0.559845	1.38631	0.165651	0.665698
TACC2:10:122211708:122213341	4.12791	1.19319	0.888754	1.34255	0.179419	0.674291
TACC2:10:122211708:122215390	13.1577	0.702441	0.573427	1.22499	0.22058	0.704799
TACC2:10:122228008:122237394	9.34162	0.881438	0.691156	1.27531	0.202199	0.692903
TACC2:10:122229486:122237394	7.07706	0.866716	0.740297	1.17077	0.241692	0.717522
TACC2:10:122230440:122237394	5.43352	0.923094	0.821925	1.12309	0.2614	0.729167
TACC2:10:122238037:122241957	8.05763	0.498428	0.652773	0.763555	0.445132	0.815544
TACC2:10:122242001:122248642	7.69616	0.566733	0.684997	0.827351	0.408038	0.801969
PLEKHA1:10:122374806:122392302	3.66603	2.37547	0.963017	2.4667	0.0136366	0.370197
PLEKHA1:10:122374806:122393180	6.23463	2.1938	0.73516	2.98412	0.00284399	0.221988
PLEKHA1:10:122374961:122392302	3.58645	2.33791	0.968949	2.41283	0.0158291	0.382325
PLEKHA1:10:122392368:122393180	3.36287	1.29497	0.941872	1.37489	0.169165	0.66775
PLEKHA1:10:122392372:122393243	5.38871	1.45883	0.760348	1.91864	0.0550297	0.531476
PLEKHA1:10:122397974:122400347	6.16781	1.04694	0.704796	1.48545	0.137424	0.64087
PLEKHA1:10:122397974:122406575	7.95168	1.1732	0.635269	1.84677	0.0647805	0.551987
PLEKHA1:10:122397974:122412919	12.8755	1.18719	0.555985	2.13528	0.032738	0.466955
PLEKHA1:10:122400388:122412919	11.1886	1.22133	0.591877	2.06349	0.0390664	0.488807
PLEKHA1:10:122406640:122412919	8.31675	1.19535	0.670907	1.78169	0.0748	0.570699
PLEKHA1:10:122406673:122412928	9.02235	1.20573	0.635118	1.89843	0.0576393	0.536584
PLEKHA1:10:122413045:122415862	8.69996	1.81683	0.66982	2.71242	0.00667948	0.307306
PLEKHA1:10:122424263:122426941	11.8691	0.951722	0.555366	1.71368	0.086587	0.586951
PLEKHA1:10:122427031:122429623	7.06346	-0.36708	0.688966	-0.532798	0.594173	0.87291
PLEKHA1:10:122428316:122429623	3.28486	-0.542277	0.951081	-0.570169	0.568563	0.8634
HTRA1:10:122462124:122488901	3.68298	-1.36996	0.959148	-1.42831	0.153203	0.655762
FAM24B-CUZD1:10:122846220:122855644	28.8592	-0.137743	0.510493	-0.269823	0.787296	0.936995
FAM24B:10:122849439:122855644	19.1982	-0.188086	0.510801	-0.368217	0.712711	0.914159
FAM24B:10:122850520:122855644	12.1909	-5.79222e-05	0.570828	-0.00010147	0.999919	0.999952
FAM24B:10:122850550:122855644	6.64131	-0.066995	0.72447	-0.0924745	0.926321	0.979451
C10orf88B:10:122888723:122897792	7.5524	-0.97205	0.66296	-1.46623	0.142586	0.647437
IKZF5:10:122996176:122998496	3.16043	1.15826	1.03026	1.12424	0.26091	0.728998
IKZF5:10:122998658:123007025	2.95259	2.33775	1.05423	2.21749	0.0265897	0.448018
IKZF5:10:122998671:123008693	3.59856	1.87088	0.991953	1.88606	0.0592875	0.541463
ACADSB:10:123034515:123040465	6.44346	0.580725	0.711295	0.816433	0.414252	0.803381
BUB3:10:123162828:123163819	5.43355	0.0837529	0.810114	0.103384	0.917658	0.978113
BUB3:10:123162828:123165046	426.77	0.421849	0.384621	1.09679	0.272733	0.734081
CHST15:10:124012480:124021255	10.7022	1.00737	0.648459	1.55349	0.120306	0.624729
OAT:10:124405563:124411972	107.677	0.755872	0.411092	1.83869	0.0659601	0.55429
OAT:10:124408965:124418872	56.4286	0.896716	0.423954	2.11513	0.0344191	0.471375
OAT:10:124412200:124418877	19.917	1.13004	0.507385	2.22719	0.0259346	0.445152
LHPP:10:124488575:124613263	27.5128	-0.245916	0.474606	-0.518147	0.604355	0.87721
LHPP:10:124498128:124517179	12.1414	-0.0157951	0.58497	-0.0270016	0.978458	0.993523
LHPP:10:124498128:124613263	20.8475	-0.315493	0.510892	-0.617533	0.536883	0.85026
EEF1AKMT2:10:124760503:124765391	15.1642	0.192593	0.554363	0.347413	0.728281	0.918237
EEF1AKMT2:10:124774782:124789038	3.68393	0.341543	0.913562	0.373859	0.70851	0.913265
EEF1AKMT2:10:124774782:124789042	7.64658	0.264631	0.652386	0.405636	0.68501	0.907204
CTBP2:10:125039155:125110989	7.43328	0.524418	0.710582	0.738012	0.460507	0.822444
CTBP2:10:125039155:125133511	27.6607	0.698743	0.459355	1.52114	0.128225	0.632412
CTBP2:10:125039155:125158634	30.7782	0.642453	0.435522	1.47513	0.140177	0.645336
CTBP2:10:125111093:125158634	6.62795	0.454692	0.673009	0.675611	0.499287	0.836777
CTBP2:10:125111093:125159856	9.34046	0.444934	0.585684	0.759683	0.447444	0.816946
CTBP2:10:125111093:125160318	10.0255	0.406661	0.57635	0.70558	0.480449	0.830565
CTBP2:10:125111093:125160826	24.0227	0.482232	0.434752	1.10921	0.267339	0.732157
CTBP2:10:125133612:125160318	5.73629	0.353388	0.753343	0.469094	0.639003	0.890342
EDRF1-DT:10:125711588:125719421	4.65068	-0.223236	0.78384	-0.284798	0.775799	0.932801
EDRF1:10:125735904:125737922	4.68386	0.372237	0.892164	0.417229	0.676511	0.903758
EDRF1:10:125741201:125742219	9.96232	2.28512	0.747291	3.05787	0.00222913	0.20543
EDRF1:10:125741201:125743057	12.094	2.21423	0.684764	3.23357	0.00122255	0.154561
EDRF1:10:125763524:125764040	29.3899	-0.0959875	0.513572	-0.186902	0.851738	0.956878
UROS:10:125785839:125794879	117.598	0.267523	0.429072	0.623491	0.532962	0.849141
UROS:10:125789005:125794879	52.2555	0.519309	0.420673	1.23447	0.217027	0.702044
UROS:10:125789363:125794879	40.6273	0.546549	0.441624	1.23759	0.215869	0.701392
UROS:10:125789528:125794879	37.3513	0.579585	0.445503	1.30097	0.193269	0.685361
UROS:10:125796188:125807412	68.1597	0.397894	0.414142	0.960766	0.33667	0.767256
UROS:10:125798145:125807412	17.568	0.0388179	0.544007	0.0713555	0.943115	0.98311
UROS:10:125812288:125815033	3.86692	1.83289	0.889221	2.06123	0.0392808	0.489398
UROS:10:125812288:125816436	50.625	0.109891	0.417574	0.263167	0.792422	0.938821
UROS:10:125812288:125823028	63.2629	0.165812	0.410288	0.404137	0.686112	0.907495
BCCIP:10:125831607:125833771	6.06022	1.15069	0.755595	1.52289	0.127786	0.632412
BCCIP:10:125833946:125841254	235.828	0.659347	0.425758	1.54864	0.121467	0.626141
DHX32:10:125840996:125841742	3.23546	0.00606434	1.01835	0.00595506	0.995249	0.998937
BCCIP:10:125841330:125853124	87.5288	0.475594	0.430841	1.10387	0.269648	0.732954
DHX32:10:125841934:125852292	6.88332	0.154864	0.746762	0.207381	0.835712	0.952064
FANK1:10:125896655:125980160	3.48295	-0.0130294	0.952199	-0.0136834	0.989083	0.99756
FANK1:10:125896908:125980160	3.25015	0.199977	1.00275	0.199428	0.841928	0.954383
ADAM12:10:126049669:126064805	3.82318	1.08404	0.882249	1.22873	0.219174	0.704315
DOCK1:10:126905563:126970701	5.14958	0.263219	0.832009	0.316366	0.751725	0.925541
DOCK1:10:126905563:126977947	10.447	0.109828	0.595294	0.184494	0.853626	0.957595
DOCK1:10:126970785:127008731	24.5207	0.65645	0.480979	1.36482	0.17231	0.66935
DOCK1:10:127000307:127018709	12.7642	0.449723	0.558594	0.805098	0.420763	0.804896
DOCK1:10:127012374:127023199	11.7602	0.615567	0.570677	1.07866	0.280738	0.737281
DOCK1:10:127023324:127026351	12.5062	0.897495	0.529983	1.69344	0.0903713	0.592531
DOCK1:10:127052815:127103625	17.9549	0.302284	0.522484	0.578552	0.562891	0.860686
DOCK1:10:127127764:127248007	58.4312	0.268247	0.414753	0.646763	0.517785	0.843697
INSYN2A:10:127153923:127175211	7.12669	0.934526	0.693735	1.34709	0.177951	0.673083
DOCK1:10:127343746:127354668	4.29574	0.0285956	0.857762	0.0333374	0.973406	0.991687
DOCK1:10:127381368:127403054	12.226	-0.171087	0.53251	-0.321284	0.747995	0.924569
DOCK1:10:127384909:127409036	21.6342	-0.198297	0.460681	-0.430443	0.666873	0.900617
DOCK1:10:127404429:127409036	7.53901	0.212807	0.715146	0.297572	0.76603	0.930437
MKI67:10:128113602:128116490	8.69945	1.14028	0.789249	1.44477	0.148523	0.652589
C10orf143:10:130079901:130110703	5.4867	1.2012	0.742398	1.618	0.105662	0.606627
C10orf143:10:130104230:130110703	4.72339	1.15759	0.788403	1.46827	0.14203	0.647184
GLRX3:10:130175089:130179341	5.53262	0.0342574	0.82354	0.0415977	0.966819	0.990436
GLRX3:10:130179420:130180112	225.647	0.401034	0.432404	0.92745	0.353693	0.774449
PPP2R2D:10:131901330:131934457	3.68176	-0.0633996	0.852772	-0.0743452	0.940736	0.982549
PPP2R2D:10:131940694:131944094	22.053	0.0618953	0.487087	0.127072	0.898883	0.971446
PPP2R2D:10:131947791:131955683	4.92816	0.00257455	0.833252	0.00308976	0.997535	0.999326
JAKMIP3:10:132104943:132117076	11.1321	1.82804	0.639124	2.86022	0.00423345	0.258829
JAKMIP3:10:132169033:132182356	3.47975	0.456271	0.87162	0.523475	0.600644	0.875579
STK32C:10:132228128:132245899	3.13043	1.80933	1.02648	1.76265	0.0779602	0.575628
STK32C:10:132245955:132331435	77.4213	0.169364	0.423458	0.399953	0.689191	0.908179
STK32C:10:132324373:132331435	48.4791	0.283828	0.460234	0.616704	0.53743	0.85026
STK32C:10:132329996:132331435	43.3687	0.219889	0.466817	0.471038	0.637613	0.890259
STK32C:10:132330485:132331435	6.33959	-0.0940605	0.682715	-0.137774	0.890419	0.969246
STK32C:10:132330485:132331481	35.2892	0.0582676	0.448549	0.129903	0.896644	0.970556
LRRC27:10:132344650:132347983	3.92794	0.581491	0.846799	0.686693	0.492276	0.834424
LRRC27:10:132351753:132355789	3.26241	1.91292	1.08809	1.75806	0.0787377	0.576505
LRRC27:10:132365550:132375065	3.24719	0.0127879	1.08983	0.0117338	0.990638	0.997849
PWWP2B:10:132405986:132417060	31.0926	-0.225337	0.431625	-0.522067	0.601624	0.875675
PWWP2B:10:132406289:132417060	8.48043	-0.403599	0.620417	-0.650528	0.515351	0.842892
INPP5A:10:132749845:132765772	3.79707	1.51655	0.919658	1.64904	0.0991393	0.599136
KNDC1:10:133168312:133183343	2.92921	0.505775	1.03974	0.486446	0.626651	0.886627
TUBGCP2:10:133283184:133283881	76.4722	0.457685	0.458242	0.998786	0.317898	0.757095
TUBGCP2:10:133300113:133308822	25.0203	0.970037	0.482436	2.01071	0.0443565	0.504621
TUBGCP2:10:133302980:133311619	19.7145	0.258762	0.493293	0.52456	0.599889	0.875398
ZNF511:10:133310229:133311715	78.2384	0.40373	0.423522	0.953268	0.340454	0.768904
FUOM:10:133355436:133355737	5.37949	0.178312	0.820075	0.217434	0.82787	0.949857
FUOM:10:133357013:133357922	9.86866	-0.506238	0.644381	-0.78562	0.43209	0.810136
ECHS1:10:133362933:133364657	5.10462	1.02942	0.818187	1.25818	0.208328	0.69681
PAOX:10:133379497:133381459	6.62805	0.0528282	0.703115	0.0751345	0.940108	0.982463
PAOX:10:133381659:133388955	8.74646	-0.561881	0.686923	-0.817968	0.413376	0.803381
PAOX:10:133384212:133388955	3.28299	-0.431188	1.01571	-0.42452	0.671186	0.901811
PAOX:10:133389068:133391311	6.76138	-0.5375	0.677027	-0.793912	0.427247	0.807687
MTG1:10:133399619:133401528	19.429	0.455998	0.505995	0.901192	0.367486	0.783103
MTG1:10:133401590:133402148	4.40934	0.363073	0.803639	0.451786	0.651423	0.895402
MTG1:10:133402773:133419479	14.9005	0.0508905	0.531945	0.0956686	0.923784	0.979308
RIC8A:11:212759:212836	3.00025	0.694948	1.02556	0.677626	0.498009	0.836309
SIRT3:11:216718:224077	33.7744	0.320269	0.467973	0.684375	0.493738	0.834704
SIRT3:11:219041:230451	26.7248	0.50165	0.526834	0.952197	0.340997	0.769031
SIRT3:11:219600:232982	32.3156	0.469531	0.512388	0.916358	0.359479	0.7784
SIRT3:11:224239:236193	52.6557	0.686237	0.451385	1.52029	0.128438	0.632412
SIRT3:11:224239:236615	52.9513	0.683595	0.451659	1.51352	0.130148	0.63334
SIRT3:11:233215:236047	27.9307	0.887397	0.480175	1.84807	0.064592	0.551987
SIRT3:11:233437:236193	24.7495	0.673596	0.505243	1.33321	0.182462	0.67616
SIRT3:11:233437:236615	25.1818	0.647159	0.501952	1.28929	0.197299	0.688767
SIRT3:11:233534:236047	6.54903	1.57251	0.81578	1.92762	0.0539026	0.529918
SIRT3:11:233534:236193	16.3161	0.871936	0.577289	1.5104	0.130942	0.634126
SIRT3:11:233534:236615	18.5125	0.902703	0.55865	1.61586	0.106124	0.607603
SIRT3:11:233534:236688	18.7614	0.87431	0.55818	1.56636	0.117265	0.622399
SIRT3:11:233534:236690	18.7614	0.87431	0.55818	1.56636	0.117265	0.622399
PSMD13:11:237144:244040	139.004	0.463932	0.421179	1.10151	0.270676	0.733373
PSMD13:11:244075:244160	8.04151	0.887301	0.674472	1.31555	0.188325	0.680919
IFITM2:11:308438:309012	3.89946	0.509054	0.88717	0.573795	0.566107	0.862465
IFITM3:11:319985:320564	29.0618	0.413503	0.480708	0.860197	0.38968	0.79506
B4GALNT4:11:377327:379417	2.98791	0.837336	1.00375	0.834208	0.404164	0.80032
PKP3:11:392708:394328	14.6883	0.250965	0.553674	0.453273	0.650352	0.895306
SIGIRR:11:406059:406348	17.1018	0.317494	0.586553	0.541287	0.58831	0.870701
SIGIRR:11:406538:406842	8.59622	0.480158	0.702754	0.683252	0.494448	0.835169
SIGIRR:11:406993:407061	5.97538	-0.485755	0.747991	-0.649413	0.516072	0.8433
SIGIRR:11:407164:407424	3.19704	-0.355862	0.954475	-0.372836	0.709271	0.913487
PTDSS2:11:448419:460186	64.7039	0.000298051	0.43328	0.000687894	0.999451	0.999851
PTDSS2:11:450637:460186	8.2016	-0.0272935	0.639359	-0.0426889	0.96595	0.990191
PTDSS2:11:460288:473894	7.93654	1.44936	0.68085	2.12876	0.0332745	0.467807
PTDSS2:11:460288:479084	63.1015	0.0717934	0.450576	0.159337	0.873403	0.964275
PTDSS2:11:479152:486890	5.13555	0.981064	0.814292	1.20481	0.228278	0.708957
PTDSS2:11:479152:486938	7.75185	0.33713	0.681067	0.495002	0.620599	0.883885
PTDSS2:11:490642:491120	142.497	-0.618216	0.447344	-1.38197	0.166981	0.666079
RNH1:11:494778:494882	3.65481	1.19368	0.979957	1.21809	0.223188	0.706048
RNH1:11:500654:502061	4.52364	1.42544	0.860004	1.65748	0.097423	0.598415
RNH1:11:502181:504823	125.919	0.572693	0.394337	1.45229	0.14642	0.651629
RNH1:11:502181:506608	186.033	0.563212	0.38771	1.45267	0.146317	0.651629
RNH1:11:502181:507112	197.414	0.562952	0.387581	1.45248	0.146369	0.651629
RNH1:11:502249:506608	101.098	0.587593	0.396658	1.48136	0.13851	0.643347
RNH1:11:502249:507112	126.917	0.621233	0.389766	1.59386	0.110967	0.61566
RNH1:11:504996:506608	9.97982	0.690731	0.662379	1.0428	0.29704	0.744851
RNH1:11:504996:507112	69.4885	0.729368	0.400886	1.81939	0.0688522	0.557828
HRAS:11:532522:532630	23.0217	0.51907	0.518023	1.00202	0.316333	0.756548
HRAS:11:532755:533452	9.00751	-0.0842285	0.682142	-0.123477	0.90173	0.972405
HRAS:11:534375:535415	3.53576	0.538656	0.987362	0.545551	0.585375	0.869713
RASSF7:11:561033:561761	3.1235	-0.230591	0.939194	-0.24552	0.806054	0.942625
RASSF7:11:563317:563395	29.9551	0.310766	0.494469	0.628483	0.529688	0.847698
RASSF7:11:563317:563557	46.8895	0.358966	0.470878	0.762332	0.445862	0.815919
RASSF7:11:563478:563557	27.0897	0.454332	0.528882	0.859043	0.390317	0.795354
PHRF1:11:581597:581964	9.06466	0.447729	0.62551	0.715782	0.474126	0.828554
PHRF1:11:581606:581964	6.76777	0.195603	0.722754	0.270636	0.786671	0.936652
PHRF1:11:605300:605607	8.72348	0.556874	0.642101	0.867268	0.385795	0.792919
DRD4:11:637589:639432	4.17813	1.02372	0.961311	1.06492	0.286914	0.741397
DEAF1:11:644654:653961	11.9355	0.91747	0.63364	1.44794	0.147635	0.652254
DEAF1:11:654051:674535	4.66019	0.590394	0.880194	0.670754	0.502377	0.837597
DEAF1:11:654656:674535	4.66019	0.590394	0.880194	0.670754	0.502377	0.837597
DEAF1:11:679816:684897	18.4962	0.195273	0.495627	0.393992	0.693587	0.909007
DEAF1:11:684963:687910	19.1705	0.474579	0.523888	0.905879	0.365	0.781303
DEAF1:11:688460:691500	2.9971	1.7331	1.02088	1.69766	0.0895718	0.591831
DEAF1:11:691598:706571	40.0656	0.383557	0.427316	0.897596	0.369401	0.78338
TMEM80:11:695822:698868	19.2536	1.23159	0.520772	2.36493	0.0180336	0.399233
TMEM80:11:695846:698868	3.87308	-0.31421	0.857392	-0.366471	0.714013	0.914413
TMEM80:11:700212:703674	74.999	0.680314	0.423689	1.60569	0.108341	0.611235
TMEM80:11:700707:702944	3.56308	-1.02826	0.88598	-1.16059	0.245809	0.720149
TMEM80:11:703146:703799	47.1121	0.900857	0.428578	2.10197	0.0355561	0.475066
TMEM80:11:703146:704441	74.42	0.624984	0.425462	1.46895	0.141845	0.647184
EPS8L2:11:706288:709329	2.97509	-0.415128	0.94603	-0.43881	0.660799	0.899055
EPS8L2:11:721352:721564	3.41122	-1.34733	0.97651	-1.37974	0.167667	0.666809
EPS8L2:11:722165:722400	3.92623	0.614909	0.882836	0.696516	0.486105	0.831253
TALDO1:11:747578:755878	4.53446	0.0933077	0.834174	0.111856	0.910937	0.975923
TALDO1:11:756002:758949	3.02762	0.33667	1.00106	0.336315	0.736634	0.920621
TALDO1:11:760253:763343	6.98215	-0.238233	0.729217	-0.326697	0.743897	0.923158
TALDO1:11:763519:763746	3.98124	0.0203496	0.888278	0.022909	0.981723	0.994827
TALDO1:11:763944:764287	11.1623	0.66385	0.672408	0.987272	0.323509	0.759975
TALDO1:11:764433:764812	4.15786	-0.149416	0.866017	-0.172532	0.863019	0.961023
GATD1:11:770903:770992	4.16937	0.423531	0.84126	0.503449	0.614649	0.880893
GATD1:11:771426:772426	3.25508	0.77916	0.918984	0.847849	0.396522	0.797312
GATD1:11:772521:774007	29.9483	0.40805	0.438313	0.930957	0.351876	0.773597
GATD1:11:774113:777398	20.1495	0.478469	0.488973	0.978518	0.327818	0.763218
LOC171391:11:777695:783529	23.8869	-0.217277	0.543535	-0.399748	0.689342	0.908179
LOC171391:11:778218:783529	21.7753	-0.205945	0.551106	-0.373693	0.708632	0.913265
LOC171391:11:783671:784023	3.37163	-0.958296	0.97655	-0.981308	0.326441	0.762096
SLC25A22:11:795169:797611	3.96166	0.894717	0.865317	1.03398	0.301147	0.747921
SLC25A22:11:795169:798216	4.37295	0.924295	0.845662	1.09298	0.274401	0.734596
PIDD1:11:800244:800383	7.82689	-0.11647	0.764417	-0.152364	0.8789	0.965344
RPLP2:11:810039:810233	26.1271	1.60934	0.547931	2.93712	0.00331279	0.239294
RPLP2:11:810357:811596	29.0771	0.437087	0.518277	0.843347	0.399034	0.798253
RPLP2:11:811645:812534	25.117	0.459238	0.57283	0.8017	0.422726	0.806014
RPLP2:11:812633:812759	5.19242	0.456596	0.80866	0.564633	0.572324	0.864618
CRACR2B:11:830337:830620	3.20091	0.471065	0.969583	0.485843	0.627079	0.886627
CRACR2B:11:830713:831223	3.55947	-1.05849	0.934075	-1.13319	0.257134	0.727552
CD151:11:833022:834529	230.165	0.442685	0.367227	1.20548	0.228018	0.708676
CD151:11:833022:836062	359.554	0.299225	0.360123	0.830895	0.406033	0.800653
CD151:11:833026:834529	9.19034	0.410509	0.622782	0.659154	0.509797	0.841289
CD151:11:833026:836062	268.79	0.188371	0.355904	0.529276	0.596614	0.873971
CD151:11:834591:836062	8.95718	0.992224	0.63282	1.56794	0.116895	0.622399
CD151:11:836442:836768	5.68792	-0.0376571	0.804055	-0.046834	0.962646	0.989196
CD151:11:836843:837249	5.3244	0.693385	0.745404	0.930214	0.35226	0.773597
CD151:11:837618:837941	4.33856	-0.915471	0.835143	-1.09618	0.272998	0.734084
CD151:11:838028:838132	4.18918	-0.417441	0.833245	-0.500982	0.616384	0.88125
POLR2L:11:840480:842413	192.653	0.182456	0.420389	0.434017	0.664276	0.900126
TSPAN4:11:842915:847200	69.9649	-0.284363	0.404606	-0.702813	0.482172	0.830815
TSPAN4:11:842915:850287	301.896	0.0110709	0.396934	0.0278911	0.977749	0.993286
TSPAN4:11:843045:847200	46.7165	-0.216646	0.441589	-0.490606	0.623705	0.88586
TSPAN4:11:843050:847200	35.7216	-0.0973612	0.449232	-0.216728	0.82842	0.950061
TSPAN4:11:844186:847200	13.4974	0.00885375	0.603366	0.0146739	0.988292	0.997291
TSPAN4:11:844587:847200	5.87919	0.781978	0.797013	0.981137	0.326525	0.762128
TSPAN4:11:847300:850287	5.1623	-0.0952118	0.818576	-0.116314	0.907404	0.974311
TSPAN4:11:847300:862549	365.285	0.0439802	0.404859	0.108631	0.913495	0.976602
TSPAN4:11:850367:862549	7.78012	0.606407	0.649344	0.933876	0.350368	0.773372
TSPAN4:11:865614:865693	7.18949	0.475449	0.743818	0.639201	0.522692	0.845164
TSPAN4:11:866001:866561	4.36424	0.462727	0.911692	0.507548	0.611771	0.879932
CHID1:11:870499:883147	128.695	0.653961	0.429559	1.5224	0.127909	0.632412
CHID1:11:884169:899339	157.531	0.448919	0.393838	1.13986	0.254347	0.726179
CHID1:11:904859:910774	20.3084	0.933203	0.525388	1.77622	0.0756969	0.573013
CHID1:11:904859:914744	60.6552	0.695905	0.410653	1.69463	0.0901457	0.592427
AP2A2:11:926088:959436	2.96445	0.2388	1.03534	0.230648	0.817588	0.947109
AP2A2:11:984753:985434	5.45309	0.520457	0.743032	0.700451	0.483646	0.830815
AP2A2:11:994245:1003721	65.6518	0.462623	0.395022	1.17113	0.241546	0.717522
TOLLIP:11:1277253:1295644	87.7028	0.41218	0.393575	1.04727	0.294974	0.744261
TOLLIP:11:1288776:1295644	50.1038	0.380635	0.417018	0.912753	0.361373	0.77948
TOLLIP:11:1290409:1309465	45.4175	0.366611	0.425332	0.86194	0.388721	0.794818
TOLLIP:11:1295794:1309465	4.12234	0.519799	0.862893	0.602391	0.546914	0.85437
BRSK2:11:1457049:1460969	7.43934	-0.0659796	0.720771	-0.0915403	0.927063	0.979451
MOB2:11:1480486:1480724	3.30422	2.48498	1.00695	2.46782	0.0135937	0.370033
MOB2:11:1480885:1486446	9.23235	-0.356374	0.654993	-0.544088	0.586381	0.870015
CTSD:11:1753670:1753802	4.7676	0.349007	0.910159	0.383458	0.701381	0.911704
CTSD:11:1754138:1754905	4.17264	-0.0319911	0.907669	-0.0352454	0.971884	0.991429
CTSD:11:1755028:1757323	5.49355	0.433648	0.78121	0.555099	0.578827	0.867405
CTSD:11:1759639:1761308	3.93722	0.414823	0.869324	0.477179	0.633234	0.889157
CTSD:11:1761468:1763791	9.95375	0.17546	0.640592	0.273903	0.784159	0.935919
MRPL23:11:1952855:1956255	5.97196	0.42966	0.730548	0.588134	0.556442	0.857996
H19:11:1995788:1995875	5.16836	-0.176278	0.785603	-0.224386	0.822457	0.948438
H19:11:1996421:2001217	5.79541	0.449687	0.747413	0.601657	0.547402	0.854653
IGF2:11:2135529:2140134	2.97958	0.920836	0.97532	0.944138	0.345099	0.770937
IGF2:11:2135529:2140856	2.97958	0.920836	0.97532	0.944138	0.345099	0.770937
IGF2:11:2135529:2147565	2.97958	0.920836	0.97532	0.944138	0.345099	0.770937
INS-IGF2:11:2135529:2147565	2.97958	0.920836	0.97532	0.944138	0.345099	0.770937
CD81-AS1:11:2329774:2377585	70.2875	0.169991	0.382732	0.444153	0.656932	0.897309
CD81:11:2376357:2390411	569.846	0.336638	0.330933	1.01724	0.30904	0.752369
CD81:11:2390526:2394094	4.76007	0.453293	0.79417	0.570776	0.568152	0.863372
CD81:11:2395970:2396627	3.1534	-0.426068	0.961098	-0.443314	0.657539	0.897438
CD81:11:2396714:2396803	3.44291	1.17664	0.925597	1.27122	0.20365	0.693592
TSSC4:11:2400798:2401838	6.20491	0.596509	0.742433	0.803453	0.421713	0.805803
TSSC4:11:2400798:2402293	9.38978	0.598259	0.647872	0.923421	0.355788	0.775992
TSSC4:11:2401485:2402293	6.49111	0.474396	0.727636	0.651969	0.514421	0.842467
TSSC4:11:2401979:2402293	3.77494	0.359406	0.891993	0.402925	0.687004	0.907938
TSSC4:11:2402652:2402844	78.5223	0.70958	0.406364	1.74617	0.080782	0.576785
SLC22A18AS:11:2888635:2899395	3.08007	-0.952809	0.941319	-1.01221	0.311439	0.753903
SLC22A18AS:11:2888635:2902583	3.92451	-0.331336	0.84159	-0.393703	0.693801	0.909033
SLC22A18:11:2899806:2903213	10.5461	-0.769478	0.662403	-1.16165	0.245379	0.719847
SLC22A18:11:2908330:2916621	45.5822	-0.639633	0.457374	-1.39849	0.161966	0.661154
SLC22A18:11:2919407:2922101	4.43012	0.772834	0.851717	0.907385	0.364203	0.780701
SLC22A18:11:2922203:2922435	3.26078	2.16827	1.06428	2.0373	0.0416196	0.495275
NAP1L4:11:2945646:2949226	4.52664	-0.0647061	0.817221	-0.0791782	0.936891	0.981799
NAP1L4:11:2945646:2951258	31.7658	0.149523	0.431294	0.346683	0.728829	0.918467
NAP1L4:11:2951809:2954526	10.1106	0.501694	0.621263	0.807539	0.419356	0.804369
NAP1L4:11:2972243:2976023	5.79152	1.37496	0.755871	1.81904	0.0689054	0.557828
NAP1L4:11:2979237:2990908	11.0022	1.10144	0.59355	1.85569	0.063498	0.550346
NAP1L4:11:2979237:2991793	11.6029	1.03833	0.581181	1.78658	0.0740052	0.569795
NAP1L4:11:2979237:2992253	15.7973	0.623266	0.514677	1.21098	0.225901	0.707945
NAP1L4:11:2989197:2991511	4.69612	0.764676	0.843631	0.906411	0.364718	0.781225
NAP1L4:11:2989197:2992253	9.82978	0.318296	0.585963	0.543201	0.586991	0.870303
NAP1L4:11:2989271:2992228	6.21347	0.00388809	0.721312	0.0053903	0.995699	0.999076
NAP1L4:11:2989271:2992253	6.70102	-0.0341597	0.693682	-0.0492441	0.960725	0.988511
CARS1:11:3001248:3001961	8.67616	-1.47118	0.638163	-2.30533	0.021148	0.420109
CARS1:11:3001248:3001969	42.6673	-0.43283	0.500557	-0.864697	0.387205	0.793845
CARS1:11:3002053:3002540	9.5775	-0.855159	0.608263	-1.4059	0.159753	0.659483
CARS1:11:3002174:3002540	7.4084	-0.926801	0.673668	-1.37575	0.168898	0.66775
CARS1-AS1:11:3031576:3040779	4.59	-0.35205	0.799869	-0.440134	0.65984	0.898821
CARS1:11:3042256:3054876	9.4319	0.709702	0.645965	1.09867	0.271912	0.733572
CARS1:11:3042256:3057342	10.0491	0.599969	0.619863	0.967907	0.333091	0.76613
OSBPL5:11:3119631:3121996	3.46083	0.0854564	0.897834	0.0951805	0.924171	0.979308
OSBPL5:11:3129169:3165222	4.47757	1.0344	0.9266	1.11634	0.264279	0.730961
ZNF195:11:3360565:3361742	3.61046	1.06878	0.991462	1.07799	0.281039	0.737484
ZNF195:11:3360565:3361796	6.4817	0.692491	0.793422	0.87279	0.382777	0.791717
ZNF195:11:3360565:3362545	7.66985	0.645037	0.73982	0.871883	0.383272	0.792073
ZNF195:11:3360565:3370974	13.4025	0.592643	0.572844	1.03456	0.300874	0.747921
ZNF195:11:3360788:3370974	12.7993	0.552308	0.577097	0.957045	0.338545	0.768045
ZNF195:11:3361889:3370974	7.64894	0.648748	0.705773	0.919202	0.35799	0.777338
ZNF195:11:3362602:3370974	6.00613	0.600289	0.778215	0.771367	0.44049	0.814201
ZNF195:11:3371703:3377616	4.88145	0.22059	0.861079	0.256179	0.797813	0.940547
ZNF195:11:3371703:3379037	5.60533	0.450961	0.796071	0.566484	0.571065	0.864291
NUP98:11:3676620:3683199	30.7197	-0.7862	0.50476	-1.55757	0.119335	0.624157
NUP98:11:3683441:3691346	20.834	-0.493296	0.47777	-1.0325	0.301839	0.74807
NUP98:11:3695606:3699081	24.2668	0.521012	0.461501	1.12895	0.258919	0.728154
NUP98:11:3699348:3702462	23.4002	-0.313846	0.470154	-0.667539	0.504428	0.83864
NUP98:11:3706627:3712563	147.377	1.21774	0.419805	2.90073	0.003723	0.24816
NUP98:11:3720825:3723156	5.67773	2.24998	0.843339	2.66794	0.00763175	0.322156
NUP98:11:3735324:3753315	33.009	1.59999	0.418361	3.82442	0.000131081	0.0419339
NUP98:11:3753408:3760538	6.06136	1.23721	0.793178	1.55982	0.118803	0.623901
NUP98:11:3753408:3760562	19.8155	1.24764	0.487511	2.5592	0.0104912	0.348009
NUP98:11:3768744:3771774	17.5706	1.58131	0.549685	2.87677	0.00401775	0.255557
PGAP2:11:3797743:3808293	7.67121	0.469678	0.657884	0.713922	0.475275	0.828641
PGAP2:11:3797982:3808297	7.8759	0.497837	0.649132	0.766928	0.443125	0.814747
PGAP2:11:3808315:3811249	3.83254	0.14863	0.863784	0.172069	0.863383	0.961174
PGAP2:11:3808315:3822908	20.535	0.684861	0.466891	1.46685	0.142416	0.64721
PGAP2:11:3808315:3823612	21.8279	0.692706	0.459709	1.50684	0.131853	0.634126
PGAP2:11:3808315:3823882	22.77	0.636999	0.451772	1.41	0.15854	0.659358
PGAP2:11:3808315:3824269	45.0763	0.41076	0.393659	1.04344	0.296744	0.744846
PGAP2:11:3808651:3823612	20.8794	0.683871	0.467139	1.46396	0.143206	0.648397
PGAP2:11:3808651:3823882	21.8215	0.626183	0.458595	1.36544	0.172115	0.66935
PGAP2:11:3808651:3824269	44.6748	0.407668	0.395103	1.0318	0.302164	0.748257
PGAP2:11:3811424:3822908	3.21293	0.278587	0.913513	0.304963	0.760395	0.928973
PGAP2:11:3811424:3823882	6.20745	0.28054	0.684174	0.410042	0.681775	0.905802
PGAP2:11:3811424:3824269	38.8158	0.45322	0.404063	1.12166	0.262008	0.729625
PGAP2:11:3817535:3823882	4.01495	0.600474	0.830549	0.722984	0.46969	0.826461
PGAP2:11:3824364:3824735	15.993	0.0919654	0.49716	0.184981	0.853244	0.957516
PGAP2:11:3824364:3825019	17.131	0.169787	0.487906	0.347992	0.727846	0.918007
PGAP2:11:3824376:3824735	4.58699	0.0447764	0.850873	0.052624	0.958031	0.98788
PGAP2:11:3824376:3824795	4.71413	0.0627342	0.833987	0.075222	0.940038	0.982457
PGAP2:11:3824376:3825019	5.92411	0.227642	0.734911	0.309754	0.756748	0.927243
PGAP2:11:3824449:3825019	4.24718	0.700561	0.839342	0.834656	0.403912	0.800316
STIM1:11:3854654:3967551	46.4835	1.17756	0.387977	3.03512	0.00240438	0.20794
STIM1:11:3854736:3967551	46.4835	1.17756	0.387977	3.03512	0.00240438	0.20794
STIM1:11:3854736:4023872	59.698	1.20341	0.379838	3.16821	0.00153381	0.173803
STIM1:11:3855416:3967551	46.1177	1.18509	0.389026	3.0463	0.00231679	0.207853
STIM1:11:3856409:4023872	30.8378	1.18826	0.43122	2.75557	0.00585902	0.291001
STIM1:11:4023987:4059280	34.285	0.805732	0.404402	1.99241	0.0463266	0.509438
STIM1:11:4023987:4070025	43.288	0.873468	0.394959	2.21154	0.0269983	0.448967
STIM1:11:4059396:4082183	68.696	0.586904	0.377371	1.55525	0.119888	0.624729
STIM1:11:4070203:4082183	52.9784	0.671616	0.400184	1.67827	0.0932952	0.595137
STIM1:11:4070203:4086476	111.289	0.749335	0.365323	2.05116	0.0402515	0.491518
STIM1:11:4074679:4082183	8.95212	0.606657	0.674922	0.898856	0.36873	0.783314
STIM1:11:4083498:4084672	3.14633	1.03155	0.974574	1.05846	0.289845	0.742385
STIM1:11:4083498:4086476	5.65175	0.79201	0.75126	1.05424	0.291772	0.742851
STIM1:11:4086543:4091281	3.80645	2.40447	0.941498	2.55388	0.0106531	0.348941
STIM1:11:4086861:4091281	3.80645	2.40447	0.941498	2.55388	0.0106531	0.348941
RRM1:11:4102081:4107434	65.7755	0.825715	0.398813	2.07043	0.0384119	0.487033
RRM1:11:4126833:4127034	3.15139	0.892957	1.01572	0.879133	0.379329	0.789776
TRIM68:11:4603340:4608026	12.3841	1.21383	0.588489	2.06262	0.0391491	0.488825
TRIM6:11:5596181:5603245	10.4101	0.442597	0.586904	0.754121	0.450777	0.819119
TRIM6:11:5596914:5604533	36.5815	0.957733	0.427799	2.23875	0.0251725	0.439334
TRIM6:11:5596914:5605336	43.3682	1.041	0.407425	2.55508	0.0106165	0.348941
TRIM6-TRIM34:11:5610561:5632254	227.302	0.597512	0.37378	1.59857	0.109917	0.614103
TRIM5:11:5664173:5665655	68.1135	0.598968	0.383118	1.5634	0.117958	0.623063
TRIM5:11:5667711:5678203	10.7817	0.717698	0.679711	1.05589	0.29102	0.742833
TRIM5:11:5680238:5685015	5.72598	2.15609	0.84084	2.56421	0.0103411	0.347678
FAM160A2:11:6214911:6217370	3.88001	0.16031	0.904757	0.177186	0.859362	0.959583
FAM160A2:11:6218150:6218599	4.13677	1.21093	0.91876	1.31801	0.187501	0.679393
CAVIN3:11:6319564:6320092	5.08264	0.818861	0.767953	1.06629	0.286292	0.740931
SMPD1:11:6390916:6391386	5.81417	0.418273	0.734902	0.569154	0.569252	0.863519
SMPD1:11:6391503:6393215	26.6143	0.697959	0.445045	1.56829	0.116814	0.622399
SMPD1:11:6392156:6393616	14.2564	0.782875	0.572605	1.36722	0.171557	0.668782
SMPD1:11:6392196:6393616	14.1322	0.762566	0.574118	1.32824	0.184099	0.677283
APBB1:11:6395279:6395785	48.5585	0.129785	0.510312	0.254324	0.799245	0.941112
APBB1:11:6411361:6419345	4.18514	0.600976	0.888354	0.676505	0.49872	0.836503
TRIM3:11:6457847:6458069	3.564	0.178078	0.983664	0.181035	0.85634	0.958047
TRIM3:11:6458296:6473790	5.72712	0.00620097	0.715409	0.00866773	0.993084	0.998276
TRIM3:11:6465732:6474101	3.20495	0.140789	0.925834	0.152067	0.879134	0.965453
ARFIP2:11:6477262:6477717	66.8848	0.427781	0.416617	1.02679	0.304517	0.749821
ARFIP2:11:6477268:6477717	24.3875	0.542439	0.464562	1.16764	0.242954	0.717695
ARFIP2:11:6477400:6477717	19.3118	0.532256	0.502098	1.06006	0.289116	0.741823
ARFIP2:11:6477892:6478055	45.7406	0.252958	0.443293	0.570635	0.568247	0.863372
ARFIP2:11:6478195:6478737	36.9112	0.449157	0.41408	1.08471	0.27805	0.736041
ARFIP2:11:6478198:6478858	50.0878	0.611659	0.403747	1.51496	0.129783	0.633247
ARFIP2:11:6478959:6479971	48.2564	0.828283	0.398444	2.07879	0.0376363	0.481994
ARFIP2:11:6479210:6479971	39.5172	0.686807	0.418076	1.64278	0.100428	0.60038
ARFIP2:11:6480068:6481230	40.1629	0.842901	0.440571	1.9132	0.0557221	0.532268
ARFIP2:11:6480179:6481230	40.0833	0.838451	0.440567	1.90312	0.0570251	0.534687
ARFIP2:11:6480423:6481230	16.6529	0.940318	0.523134	1.79747	0.0722612	0.565356
ILK:11:6603822:6604179	3.09495	-0.421569	0.987365	-0.426964	0.669406	0.901271
ILK:11:6603822:6604225	27.4733	0.684732	0.459919	1.48881	0.136538	0.63923
ILK:11:6604360:6608393	114.765	0.372574	0.400429	0.930438	0.352145	0.773597
ILK:11:6608489:6608883	98.8066	0.343886	0.408045	0.842765	0.39936	0.798397
ILK:11:6608967:6609298	99.5776	0.260328	0.377245	0.690076	0.490146	0.833159
TAF10:11:6611452:6611663	7.846	1.23558	0.682483	1.81042	0.0702306	0.56058
MRPL17:11:6682815:6683122	4.66268	0.541856	0.85463	0.634024	0.526065	0.846546
ZNF215:11:6955782:6984128	6.26108	-0.542196	0.769484	-0.704622	0.481045	0.830815
ZNF215:11:6955782:6988215	6.31928	-0.56538	0.766807	-0.737317	0.460929	0.822474
PPFIBP2:11:7597673:7610290	12.6818	1.10215	0.52789	2.08784	0.0368125	0.478661
PPFIBP2:11:7649654:7650858	20.3615	0.0730803	0.563081	0.129786	0.896735	0.970556
PPFIBP2:11:7653200:7653501	59.6893	0.289192	0.500276	0.578065	0.56322	0.860906
PPFIBP2:11:7653200:7655432	74.2831	0.302732	0.477085	0.634546	0.525725	0.846421
CYB5R2:11:7666546:7667727	4.09139	0.563747	0.903122	0.62422	0.532483	0.84886
EIF3F:11:7991851:7992083	4.5653	1.40451	0.883625	1.58948	0.111951	0.617032
RIC3:11:8094159:8107334	6.4769	0.450117	0.791525	0.568671	0.56958	0.863522
RIC3:11:8111137:8137377	9.00603	0.935844	0.655747	1.42714	0.153539	0.655819
RIC3:11:8111137:8138271	9.22339	0.946424	0.650742	1.45438	0.145842	0.650839
RIC3:11:8111137:8168865	10.2186	0.951125	0.618083	1.53883	0.123845	0.628888
RIC3:11:8126804:8137377	8.84686	0.896527	0.660468	1.35741	0.17465	0.671054
RIC3:11:8126804:8138271	9.22339	0.946424	0.650742	1.45438	0.145842	0.650839
RIC3:11:8126804:8168865	10.2186	0.951125	0.618083	1.53883	0.123845	0.628888
RIC3:11:8126807:8137377	8.80133	0.919096	0.668615	1.37463	0.169248	0.66775
RIC3:11:8126891:8137377	8.80133	0.919096	0.668615	1.37463	0.169248	0.66775
RIC3:11:8128354:8137377	8.64478	0.993148	0.665764	1.49174	0.135767	0.638604
STK33:11:8464822:8594082	2.9598	0.521288	1.00323	0.519608	0.603337	0.876583
RPL27A:11:8682816:8683201	16.09	0.127769	0.510399	0.250332	0.802331	0.941515
RPL27A:11:8683265:8684005	9.18916	-0.265853	0.71303	-0.37285	0.70926	0.913487
RPL27A:11:8684081:8684717	4.56357	-0.11154	0.820187	-0.135994	0.891826	0.969246
RPL27A:11:8684892:8685677	27.7249	0.164106	0.496227	0.330707	0.740866	0.921942
DENND2B:11:8697636:8702571	6.0832	-0.0547405	0.706449	-0.0774868	0.938236	0.982017
DENND2B:11:8699390:8707084	6.22562	0.0626177	0.68744	0.0910883	0.927422	0.979599
DENND2B:11:8707854:8712550	7.88364	0.94643	0.660053	1.43387	0.15161	0.654711
DENND2B:11:8707854:8713997	9.95766	0.840871	0.5967	1.4092	0.158775	0.659358
DENND2B:11:8707854:8715602	11.3849	0.98702	0.582881	1.69335	0.0903894	0.592531
DENND2B:11:8714706:8717740	5.02096	1.10169	0.86724	1.27034	0.203962	0.693592
DENND2B:11:8717892:8810516	9.04545	0.737489	0.617549	1.19422	0.232392	0.71202
DENND2B:11:8726209:8750620	7.18562	0.471992	0.679125	0.695001	0.487055	0.831693
DENND2B:11:8726209:8810516	7.63631	0.562105	0.6601	0.851545	0.394466	0.796359
DENND2B:11:8730620:8731122	3.26835	0.667394	0.909003	0.734204	0.462824	0.823741
AKIP1:11:8911223:8911443	3.99818	0.441735	0.862544	0.512131	0.60856	0.878736
AKIP1:11:8911671:8914825	40.429	0.358407	0.449785	0.79684	0.425544	0.806811
AKIP1:11:8914930:8919336	49.2793	0.00842247	0.475065	0.0177291	0.985855	0.996703
TMEM9B:11:8956298:8964208	47.3705	0.640694	0.421262	1.52089	0.128287	0.632412
TMEM9B:11:8962183:8964889	40.0917	0.653035	0.429086	1.52192	0.128029	0.632412
TMEM9B-AS1:11:8968041:8976164	6.5133	0.666058	0.863231	0.771587	0.440359	0.814201
DENND5A:11:9139854:9141973	15.7279	0.172108	0.529534	0.325018	0.745167	0.923395
DENND5A:11:9142845:9144096	12.2917	0.552104	0.57893	0.953663	0.340254	0.768904
DENND5A:11:9193681:9203659	15.9103	0.768083	0.584019	1.31517	0.188454	0.680939
DENND5A:11:9206782:9264960	5.00947	0.0924031	0.771505	0.11977	0.904665	0.973287
TMEM41B:11:9281041:9283370	543.557	0.215001	0.383766	0.560239	0.575317	0.865904
TMEM41B:11:9283593:9286454	4.45669	1.20829	0.825737	1.46329	0.143389	0.648397
TMEM41B:11:9288535:9295258	24.8717	0.476322	0.437923	1.08769	0.276734	0.735401
ZNF143:11:9471420:9473940	5.99902	0.786141	0.764514	1.02829	0.303814	0.749096
SWAP70:11:9694286:9724657	14.4674	0.793711	0.517992	1.53229	0.125452	0.630609
SWAP70:11:9740347:9747857	4.06833	-0.316273	0.841222	-0.375968	0.70694	0.912843
SBF2-AS1:11:9758503:9807847	9.39764	-0.423818	0.628353	-0.674491	0.499999	0.836777
SBF2-AS1:11:9809284:9810259	5.62312	0.739643	0.75078	0.985166	0.324542	0.760813
SBF2:11:10002689:10028451	9.36504	1.08999	0.679882	1.6032	0.10889	0.612294
SBF2:11:10193987:10294014	54.1472	-0.0656175	0.415344	-0.157983	0.87447	0.964473
ADM:11:10305798:10305948	3.37971	0.655682	1.02585	0.63916	0.522719	0.845164
CTR9:11:10770632:10772519	30.2667	0.75401	0.420129	1.79471	0.0726995	0.566901
EIF4G2:11:10801087:10802048	279.943	0.674928	0.321858	2.09697	0.0359958	0.476464
ZBED5:11:10855086:10856143	5.6512	0.530356	0.716594	0.740107	0.459235	0.82229
ZBED5:11:10855118:10856143	4.22348	0.974013	0.833824	1.16813	0.242755	0.717522
ZBED5:11:10856257:10857861	6.35549	0.503058	0.735703	0.683778	0.494115	0.834924
GALNT18:11:11332831:11372514	71.4185	0.575207	0.416082	1.38244	0.166838	0.666079
GALNT18:11:11341004:11372514	34.4293	1.21986	0.452519	2.69571	0.0070238	0.315371
USP47:11:11842224:11884466	4.78913	1.13331	0.795409	1.42481	0.154213	0.656171
USP47:11:11884580:11897596	5.95834	0.477587	0.768426	0.621514	0.534261	0.849225
USP47:11:11903342:11920155	12.393	-0.225617	0.528431	-0.426956	0.669412	0.901271
USP47:11:11905548:11920155	5.81535	0.256568	0.732294	0.350362	0.726067	0.917284
USP47:11:11920494:11922735	6.56956	-0.131536	0.701773	-0.187434	0.851321	0.956737
USP47:11:11922891:11930043	6.12426	0.667089	0.810191	0.823373	0.410296	0.802624
USP47:11:11936510:11938259	5.43245	-0.183377	0.751463	-0.244026	0.807211	0.943091
USP47:11:11952871:11955033	28.5893	-0.258387	0.460279	-0.561371	0.574544	0.865835
USP47:11:11955145:11956000	23.8186	-0.226784	0.493694	-0.459362	0.645974	0.893972
DKK3:11:11968487:11998695	3.16213	-0.380046	0.952357	-0.399058	0.68985	0.908179
DKK3:11:11998779:12002299	27.9073	1.22393	0.494142	2.47687	0.0132539	0.367913
MICAL2:11:12110726:12162078	4.29021	0.436874	0.816079	0.535333	0.59242	0.872177
MICAL2:11:12116805:12162078	4.16226	0.354864	0.839268	0.422826	0.672422	0.902398
MICAL2:11:12116916:12162078	4.16226	0.354864	0.839268	0.422826	0.672422	0.902398
MICAL2:11:12239585:12256784	4.27594	1.12459	0.89558	1.25571	0.209221	0.697134
MICAL2:11:12244112:12255642	3.6148	1.37172	0.943313	1.45415	0.145904	0.650839
MICAL2:11:12259897:12262479	124.446	0.423995	0.345933	1.22566	0.220327	0.704674
MICAL2:11:12262537:12263559	118.564	0.0930128	0.39111	0.237817	0.812023	0.944776
MICAL2:11:12262635:12263559	111.431	0.114956	0.395946	0.290332	0.771562	0.931512
TEAD1:11:12675561:12764178	4.27759	-0.0983727	0.90925	-0.108191	0.913844	0.97677
TEAD1:11:12764434:12862249	3.98988	0.0946912	0.991744	0.0954794	0.923934	0.979308
TEAD1:11:12862314:12864837	7.706	0.501073	0.664757	0.753769	0.450988	0.819196
TEAD1:11:12864900:12879707	3.59586	-0.374044	0.996077	-0.375517	0.707276	0.912843
ARNTL:11:13277072:13309986	3.6255	0.352852	0.992788	0.355416	0.722278	0.916697
ARNTL:11:13310059:13354300	5.15341	0.248488	0.78321	0.317268	0.75104	0.925488
ARNTL:11:13326467:13354300	4.70721	0.155144	0.827849	0.187406	0.851342	0.956737
ARNTL:11:13354448:13357054	3.93478	0.966727	0.852814	1.13357	0.256974	0.727552
ARNTL:11:13366782:13369696	4.35797	1.12357	0.924625	1.21516	0.224304	0.706451
ARNTL:11:13369767:13375611	10.5052	1.04896	0.609372	1.72138	0.0851822	0.584177
BTBD10:11:13421838:13463091	11.1132	1.18653	0.64215	1.84775	0.0646384	0.551987
FAR1:11:13714680:13721729	3.24184	0.901293	1.00828	0.893889	0.371381	0.784517
RRAS2:11:14295855:14364390	36.1522	0.844661	0.445094	1.89771	0.0577337	0.536584
COPB1:11:14477015:14479568	3.12823	1.10527	0.973355	1.13552	0.256156	0.726796
COPB1:11:14498985:14499608	8.95635	2.57931	0.672013	3.83818	0.000123948	0.0419339
COPB1:11:14498985:14499706	15.4743	1.99232	0.563781	3.53386	0.00040954	0.0792727
COPB1:11:14498985:14499741	29.7971	1.13521	0.48618	2.33495	0.0195459	0.410437
PSMA1:11:14510951:14513569	5.21144	-0.300217	0.753736	-0.398306	0.690405	0.908206
PSMA1:11:14513887:14514402	9.13503	-1.03195	0.620946	-1.66191	0.0965318	0.597973
PSMA1:11:14519041:14520296	10.9877	-0.0812948	0.624614	-0.130152	0.896446	0.970481
PSMA1:11:14519041:14610965	164.81	0.526859	0.392567	1.34209	0.179568	0.674427
PDE3B:11:14645053:14771936	3.30027	0.482366	0.92177	0.523303	0.600763	0.875579
CYP2R1:11:14885917:14890899	10.6907	0.813566	0.609822	1.3341	0.18217	0.676139
CYP2R1:11:14885917:14890952	11.0097	0.835784	0.60994	1.37027	0.170602	0.668782
CYP2R1:11:14885917:14891152	13.4494	0.803071	0.567923	1.41405	0.157347	0.659358
CYP2R1:11:14885917:14891980	20.3219	0.761264	0.524887	1.45034	0.146964	0.651932
CYP2R1:11:14890469:14890748	4.30105	0.882703	0.852936	1.0349	0.300716	0.747879
CYP2R1:11:14890469:14890899	6.59928	1.07607	0.754303	1.42657	0.153704	0.656051
C11orf58:11:16738841:16744600	9.48174	2.72076	0.713489	3.81331	0.000137115	0.0423742
C11orf58:11:16748157:16752784	6.44729	0.795659	0.728453	1.09226	0.274719	0.734596
PLEKHA7:11:16786387:16789095	15.4347	0.53154	0.515661	1.03079	0.302638	0.748521
PLEKHA7:11:16791199:16794487	3.15923	0.8919	0.958136	0.93087	0.351921	0.773597
PLEKHA7:11:16871182:17013988	26.5772	0.0127879	0.569531	0.0224533	0.982086	0.995052
RPS13:11:17074466:17075096	7.27237	0.260518	0.723675	0.359993	0.718852	0.915648
RPS13:11:17075197:17075453	14.4855	0.409737	0.668285	0.613117	0.539799	0.851017
RPS13:11:17075623:17077167	19.9188	0.644351	0.582585	1.10602	0.268718	0.732486
RPS13:11:17077477:17077618	10.054	1.05259	0.700336	1.50299	0.132843	0.635156
PIK3C2A:11:17155629:17207847	7.80821	0.947486	0.734822	1.28941	0.197256	0.688698
NUCB2:11:17276828:17282788	4.46034	0.81598	0.819341	0.995898	0.3193	0.757974
NUCB2:11:17276828:17295323	43.6961	0.431439	0.427913	1.00824	0.31334	0.754414
NUCB2:11:17282943:17291239	4.82575	0.0109647	0.810263	0.0135323	0.989203	0.997565
NUCB2:11:17282943:17295323	7.48169	-0.274254	0.669403	-0.409699	0.682027	0.905845
NUCB2:11:17286713:17295323	4.6671	-0.817021	0.812597	-1.00544	0.314683	0.75521
NUCB2:11:17286717:17295323	3.0962	-1.14887	1.04804	-1.0962	0.272991	0.734084
NUCB2:11:17312120:17330126	103.722	-0.173363	0.438806	-0.39508	0.692784	0.908658
NUCB2:11:17330297:17330901	4.11231	0.920431	0.894264	1.02926	0.303357	0.74908
NUCB2:11:17330983:17331411	8.54328	0.594578	0.655656	0.906845	0.364489	0.781139
SERGEF:11:17788413:17878207	9.41071	0.205169	0.598882	0.342586	0.73191	0.919318
SERGEF:11:17878244:17988596	21.3214	0.307504	0.532257	0.577736	0.563443	0.860906
SERGEF:11:17959636:17988596	4.30149	0.276592	0.882013	0.313592	0.753831	0.926355
HPS5:11:18312024:18321945	3.86997	1.21237	0.882024	1.37453	0.169278	0.66775
HPS5:11:18312024:18322132	6.2222	1.01069	0.700853	1.44209	0.149276	0.653334
GTF2H1:11:18322740:18333059	3.32269	0.587251	1.01839	0.576646	0.564178	0.861673
GTF2H1:11:18333228:18335753	5.65885	1.76317	0.843275	2.09087	0.03654	0.478321
GTF2H1:11:18347919:18351880	14.8419	0.792623	0.626363	1.26544	0.205714	0.694117
LDHA:11:18394636:18396818	6.26523	0.483239	0.754051	0.640856	0.521616	0.844696
LDHA:11:18396968:18399430	8.32002	0.512063	0.659232	0.776757	0.437302	0.812723
LDHA:11:18396968:18400836	2344.13	0.566529	0.357094	1.5865	0.112626	0.617883
LDHA:11:18399548:18400836	12.7459	1.22873	0.557415	2.20434	0.0275001	0.450164
LDHA:11:18399548:18402839	2620.01	0.508732	0.356317	1.42775	0.153364	0.655762
LDHA:11:18403013:18403693	5.04137	0.356059	0.776937	0.458286	0.646747	0.894063
LDHA:11:18403788:18407238	4395.36	0.428102	0.382211	1.12007	0.262685	0.729811
LDHA:11:18403811:18405448	5.99526	0.303712	0.71774	0.42315	0.672186	0.902353
LDHA:11:18403811:18407116	2941.6	0.455506	0.382207	1.19178	0.233348	0.712463
LDHA:11:18405572:18407116	17.7412	0.24457	0.557267	0.438874	0.660753	0.899055
UEVLD:11:18532487:18536405	13.2928	0.575803	0.573028	1.00484	0.314973	0.755692
UEVLD:11:18532487:18544622	21.5573	0.167266	0.483408	0.346014	0.729332	0.918648
UEVLD:11:18544796:18558227	16.4873	0.207523	0.494374	0.419769	0.674654	0.903249
UEVLD:11:18565010:18575346	35.6373	0.898889	0.416256	2.15946	0.0308144	0.459483
UEVLD:11:18566482:18570213	13.8343	1.32444	0.581558	2.27739	0.0227627	0.425687
UEVLD:11:18566482:18575346	29.8377	0.852523	0.42982	1.98344	0.0473179	0.512022
UEVLD:11:18570377:18578723	12.7598	0.766324	0.584647	1.31075	0.189943	0.682319
UEVLD:11:18575412:18588612	11.4681	0.541184	0.57924	0.9343	0.350149	0.773321
SPTY2D1OS:11:18603869:18609237	11.6371	-0.248762	0.631672	-0.393814	0.693718	0.909015
ZDHHC13:11:19117276:19146180	22.5569	0.535824	0.493454	1.08586	0.277539	0.736041
NAV2:11:19351027:19832483	3.03129	1.02949	0.995051	1.03461	0.300852	0.747921
HTATIP2:11:20363749:20364236	135.983	0.231481	0.412804	0.560752	0.574967	0.865904
HTATIP2:11:20363798:20364236	130.495	0.255977	0.41347	0.619095	0.535854	0.84985
HTATIP2:11:20363912:20364236	22.5966	0.232598	0.499464	0.465695	0.641434	0.891221
HTATIP2:11:20367281:20376579	38.6123	0.755459	0.471965	1.60067	0.10945	0.61337
PRMT3:11:20387774:20389743	22.4853	0.533689	0.460459	1.15904	0.246441	0.720662
PRMT3:11:20389826:20392896	17.0764	0.560309	0.51881	1.07999	0.280147	0.736786
PRMT3:11:20494254:20508303	4.10825	1.33204	0.913055	1.45889	0.144596	0.650176
SVIP:11:22820336:22827206	49.9738	-0.0442076	0.483019	-0.0915234	0.927077	0.979451
SVIP:11:22823126:22827206	23.8159	0.162485	0.599534	0.271019	0.786376	0.936641
CCDC34:11:27341550:27350331	40.3617	1.93862	0.490712	3.95063	7.79473e-05	0.0340686
LGR4:11:27392518:27472117	47.3485	1.13167	0.445393	2.54084	0.0110586	0.350972
LGR4:11:27412860:27472117	3.94722	1.13225	0.88035	1.28613	0.198396	0.689877
LGR4-AS1:11:27471832:27472777	13.0279	1.53968	0.556409	2.76717	0.0056545	0.28733
BDNF-AS:11:27640005:27658240	15.9788	0.501293	0.528712	0.94814	0.343058	0.76983
BDNF:11:27658585:27699381	3.46841	1.3424	0.99497	1.34919	0.177277	0.672752
BDNF:11:27658585:27700163	3.67095	1.30863	0.960797	1.36202	0.17319	0.670161
BDNF:11:27658585:27700181	17.6863	0.518666	0.527684	0.98291	0.325652	0.762012
BDNF:11:27658585:27700675	25.5375	0.533561	0.479848	1.11194	0.266164	0.732157
BDNF:11:27658585:27700970	25.583	0.527092	0.479767	1.09864	0.271924	0.733572
BDNF:11:27658585:27700980	25.583	0.527092	0.479767	1.09864	0.271924	0.733572
BDNF:11:27658585:27701296	25.583	0.527092	0.479767	1.09864	0.271924	0.733572
BDNF:11:27658585:27719510	31.2834	0.534781	0.46598	1.14765	0.251114	0.723704
BDNF:11:27658585:27720345	31.2834	0.534781	0.46598	1.14765	0.251114	0.723704
BDNF:11:27658585:27720428	31.2834	0.534781	0.46598	1.14765	0.251114	0.723704
BDNF:11:27658585:27720643	31.2834	0.534781	0.46598	1.14765	0.251114	0.723704
BDNF:11:27658585:27721411	31.2834	0.534781	0.46598	1.14765	0.251114	0.723704
BDNF:11:27658926:27700163	3.50116	1.30574	0.981104	1.33089	0.183226	0.676648
BDNF:11:27674342:27700970	23.2812	0.420228	0.491802	0.854466	0.392847	0.795822
METTL15:11:28290397:28296796	9.30256	0.785508	0.61425	1.27881	0.200965	0.691241
METTL15:11:28296931:28328094	4.5884	0.272416	0.865809	0.314637	0.753037	0.926086
METTL15:11:28296931:28330395	6.44844	0.0632973	0.724066	0.0874191	0.930338	0.979651
ARL14EP:11:30331374:30332865	4.89091	0.00686797	0.877361	0.00782798	0.993754	0.998464
DNAJC24:11:31370859:31414810	6.71502	1.65449	0.781124	2.11809	0.0341675	0.469387
DNAJC24:11:31414949:31426286	11.0963	1.82287	0.623732	2.92251	0.00347218	0.242106
IMMP1L:11:31433570:31456259	25.3718	0.169789	0.490987	0.345812	0.729484	0.918648
IMMP1L:11:31463305:31473723	3.11219	-0.65895	0.935133	-0.704659	0.481022	0.830815
IMMP1L:11:31463305:31509518	8.47895	0.461833	0.626684	0.736947	0.461154	0.822587
IMMP1L:11:31473786:31509518	5.45975	0.975001	0.768639	1.26848	0.204628	0.693616
ELP4:11:31650221:31763410	4.0726	0.18886	0.825741	0.228716	0.819089	0.947436
ELP4:11:31650221:31783392	4.23951	0.298022	0.81453	0.365882	0.714453	0.91459
ELP4:11:31682075:31763410	3.00887	0.252727	0.945384	0.267328	0.789217	0.937537
RCN1:11:32091450:32097143	4.73337	0.885817	0.92264	0.96009	0.33701	0.767459
EIF3M:11:32583929:32589546	543.032	0.748401	0.384987	1.94396	0.0519	0.527898
EIF3M:11:32593949:32594913	8.94905	1.0526	0.719196	1.46357	0.14331	0.648397
EIF3M:11:32601822:32602278	3.00961	-1.29435	1.03214	-1.25404	0.209826	0.69773
QSER1:11:32935435:32953856	5.79816	0.632266	0.79107	0.799254	0.424143	0.806154
CSTF3:11:33108418:33141666	24.1706	0.0725388	0.527673	0.137469	0.89066	0.969246
CSTF3:11:33141986:33161298	3.44563	0.018473	1.03701	0.0178136	0.985788	0.996703
CSTF3-DT:11:33161781:33188769	4.88297	1.07114	0.857371	1.24933	0.211544	0.699849
HIPK3:11:33256752:33286412	5.22759	0.686489	0.770546	0.890912	0.372976	0.785156
KIAA1549L:11:33583501:33591236	3.79641	1.29656	0.922476	1.40553	0.159865	0.659483
CD59:11:33710343:33717369	4.61473	-0.446926	0.802938	-0.556613	0.577792	0.867074
CD59:11:33722463:33733494	57.7335	-0.283978	0.454697	-0.624543	0.532271	0.84868
CD59:11:33722463:33736381	60.2146	-0.226608	0.454547	-0.498536	0.618106	0.8825
CD59:11:33731468:33736381	4.92873	0.699885	0.85029	0.823113	0.410444	0.802624
FBXO3:11:33742084:33747129	90.5573	0.980056	0.427811	2.29086	0.0219713	0.424475
CAPRIN1:11:34051871:34052420	10.4679	1.45287	0.640433	2.26858	0.0232939	0.428681
CAPRIN1:11:34097761:34099302	119.257	1.49862	0.412312	3.63468	0.000278324	0.0612613
NAT10:11:34105792:34112051	17.7925	1.03476	0.533369	1.94005	0.0523736	0.527898
APIP:11:34895110:34916227	5.98478	-0.0732084	0.725998	-0.100838	0.919679	0.97829
PDHX:11:34916486:34931403	26.2705	0.824145	0.47466	1.73628	0.0825136	0.5786
PDHX:11:34947606:34984569	104.611	0.788349	0.399685	1.97242	0.0485613	0.517418
PDHX:11:34992379:34994913	6.40977	-0.238863	0.760304	-0.314168	0.753393	0.926152
CD44:11:35176740:35221704	796.562	0.570736	0.369271	1.54557	0.122208	0.626909
CD44:11:35190065:35196745	32.9652	0.533919	0.490326	1.08891	0.276195	0.735301
CD44:11:35190065:35198120	33.9161	0.545617	0.482771	1.13018	0.258401	0.728154
CD44:11:35190065:35208104	58.0922	0.54003	0.44872	1.20349	0.228787	0.709552
CD44:11:35190065:35211245	63.1712	0.474431	0.450182	1.05386	0.291945	0.742851
CD44:11:35190065:35214851	81.5705	0.659628	0.432136	1.52644	0.126901	0.632412
CD44:11:35190065:35219315	360.418	0.56311	0.376302	1.49643	0.134541	0.637098
CD44:11:35204640:35206111	14.1823	0.795244	0.608277	1.30737	0.191086	0.684016
CD44:11:35221732:35229128	3.41946	0.468484	0.924937	0.506504	0.612503	0.880009
LDLRAD3:11:35944144:36081652	8.11673	0.601457	0.645309	0.932045	0.351313	0.773439
LDLRAD3:11:36098461:36227084	5.94132	0.238965	0.824937	0.289677	0.772063	0.931634
LDLRAD3:11:36184108:36227084	3.97253	0.2269	0.902448	0.251427	0.801484	0.941377
COMMD9:11:36276240:36278476	38.9605	0.21008	0.411461	0.510571	0.609652	0.879047
COMMD9:11:36278616:36289361	39.5367	0.28278	0.434187	0.651286	0.514862	0.842588
IFTAP:11:36594592:36610080	13.7466	0.371322	0.532391	0.697462	0.485514	0.831253
IFTAP:11:36594641:36610080	4.26855	-0.673981	0.820755	-0.821172	0.411548	0.802918
IFTAP:11:36610239:36648015	40.0951	0.147576	0.462229	0.31927	0.749521	0.925219
IFTAP:11:36633438:36648015	22.0047	0.00317498	0.547866	0.00579518	0.995376	0.998968
API5:11:43312196:43320820	48.7161	0.536633	0.379475	1.41415	0.157319	0.659358
API5:11:43321463:43327830	116.26	0.700954	0.365301	1.91884	0.0550045	0.531476
API5:11:43323636:43326506	14.5633	0.464126	0.546818	0.848777	0.396005	0.797095
API5:11:43335994:43342427	31.1234	0.439266	0.437448	1.00416	0.315303	0.755841
API5:11:43335994:43342432	53.018	0.591751	0.378647	1.5628	0.118099	0.623287
TTC17:11:43359113:43389651	16.0369	1.10888	0.574387	1.93055	0.053539	0.528736
TTC17:11:43391952:43403997	78.7086	1.04902	0.38313	2.73803	0.00618084	0.295936
TTC17:11:43397491:43403997	62.2643	0.996952	0.390932	2.5502	0.0107662	0.348941
TTC17:11:43401558:43403997	14.7925	1.52965	0.636569	2.40296	0.0162629	0.38422
TTC17:11:43414776:43443324	44.6455	0.76743	0.454464	1.68865	0.091287	0.593766
TTC17:11:43444209:43448001	94.0679	0.69892	0.451529	1.5479	0.121647	0.626341
HSD17B12:11:43680987:43750910	8.99592	0.39733	0.637748	0.623019	0.533272	0.849182
HSD17B12:11:43754121:43798319	8.11132	0.968686	0.716129	1.35267	0.176161	0.672361
ALKBH3:11:43886653:43889724	9.27085	0.411894	0.684584	0.60167	0.547394	0.854653
ALKBH3:11:43892129:43901515	8.41118	2.17669	0.722285	3.01361	0.00258158	0.215032
ACCS:11:44066322:44067627	5.84091	-1.46792	0.79408	-1.84859	0.0645176	0.551987
EXT2:11:44114301:44124788	3.88072	-0.879179	0.89144	-0.986246	0.324013	0.760236
EXT2:11:44130138:44171610	9.79042	-0.280434	0.602509	-0.465445	0.641613	0.891364
EXT2:11:44144339:44171673	101.869	0.495265	0.400817	1.23564	0.216593	0.70197
EXT2:11:44206959:44232352	5.32183	1.8243	0.868201	2.10124	0.0356202	0.475066
CD82:11:44605182:44615271	3.89035	1.01514	0.885686	1.14617	0.251727	0.723736
TP53I11:11:44935662:44936558	8.05171	-0.0371675	0.639077	-0.058158	0.953623	0.986712
TP53I11:11:44935662:44936802	13.813	-0.235877	0.587936	-0.401195	0.688277	0.908179
TP53I11:11:44935662:44936879	43.9395	0.372792	0.398152	0.936307	0.349115	0.772935
TP53I11:11:44935662:44937303	46.6241	0.422802	0.390594	1.08246	0.279049	0.736041
TP53I11:11:44937352:44938206	32.4036	0.501138	0.424032	1.18184	0.237269	0.713804
TP53I11:11:44938366:44941002	8.31309	0.0963064	0.606743	0.158727	0.873884	0.964356
TP53I11:11:44938366:44950676	10.0139	0.266676	0.575749	0.463181	0.643235	0.892143
TP53I11:11:44938366:44950876	26.2843	0.396423	0.436644	0.907886	0.363938	0.780669
TP53I11:11:44939190:44940513	6.73397	0.125889	0.6621	0.190136	0.849202	0.955618
TP53I11:11:44939190:44950876	25.511	0.430474	0.44444	0.968575	0.332757	0.766053
TP53I11:11:44939276:44950876	24.0648	0.466479	0.44534	1.04747	0.294885	0.744205
TP53I11:11:44939281:44950876	23.5611	0.448626	0.447405	1.00273	0.315992	0.756548
TP53I11:11:44941048:44950876	22.7745	0.378722	0.446879	0.847482	0.396726	0.797312
PRDM11:11:45095901:45181760	4.82996	0.596677	0.826071	0.722307	0.470106	0.826461
PRDM11:11:45146877:45181760	4.16605	0.768673	0.905189	0.849185	0.395778	0.797026
PRDM11:11:45147581:45181760	4.16605	0.768673	0.905189	0.849185	0.395778	0.797026
PRDM11:11:45204778:45219569	34.3875	0.785022	0.43046	1.82368	0.0682002	0.557074
SLC35C1:11:45804420:45805809	29.3893	0.810069	0.437878	1.84999	0.0643152	0.551491
SLC35C1:11:45804517:45805809	20.8783	0.934031	0.488175	1.91331	0.0557079	0.532268
PEX16:11:45910177:45910897	27.1775	0.386723	0.513578	0.752997	0.451452	0.819421
PEX16:11:45910962:45913818	3.77038	0.43292	1.05596	0.409977	0.681823	0.905802
PHF21A:11:45938312:45946075	10.8475	0.228433	0.572492	0.399015	0.689882	0.908179
PHF21A:11:45969901:45971115	3.41256	0.407768	0.909635	0.448277	0.653953	0.896482
PHF21A:11:46084302:46092182	3.2428	0.470071	0.926281	0.507482	0.611817	0.879932
DGKZ:11:46333487:46367290	12.3229	0.407769	0.598148	0.68172	0.495416	0.835459
DGKZ:11:46345585:46367290	12.3229	0.407769	0.598148	0.68172	0.495416	0.835459
DGKZ:11:46367399:46367654	7.47411	0.177596	0.638474	0.278157	0.780892	0.934718
DGKZ:11:46367747:46368004	8.4263	-0.0189707	0.695227	-0.027287	0.978231	0.99346
DGKZ:11:46369550:46371312	15.4748	0.106471	0.526366	0.202275	0.839702	0.953511
DGKZ:11:46377212:46378197	22.3437	-0.264519	0.490455	-0.539335	0.589656	0.871335
MDK:11:46381183:46382056	12.0995	0.922814	0.580316	1.59019	0.111792	0.616819
MDK:11:46381288:46382056	11.9249	0.985831	0.581496	1.69534	0.0900117	0.591984
MDK:11:46381758:46382293	17.9924	0.563976	0.506315	1.11388	0.265329	0.732091
MDK:11:46382133:46382586	32.1235	0.340989	0.463403	0.735837	0.46183	0.823197
AMBRA1:11:46418052:46430890	25.2605	0.179725	0.554496	0.324123	0.745845	0.923626
AMBRA1:11:46418052:46433473	25.34	0.188273	0.554132	0.339762	0.734036	0.919762
AMBRA1:11:46494204:46512726	5.65443	0.984635	0.846909	1.16262	0.244983	0.71966
AMBRA1:11:46494204:46541944	7.53662	0.812503	0.715547	1.1355	0.256166	0.726796
AMBRA1:11:46508370:46541944	3.66046	0.894239	0.898296	0.995483	0.319501	0.757998
ATG13:11:46617890:46618324	10.5566	1.09214	0.578849	1.88674	0.0591952	0.541283
ATG13:11:46617890:46625300	14.8647	1.1344	0.516981	2.19428	0.028215	0.45051
ATG13:11:46617890:46629906	15.1206	1.12854	0.514203	2.19474	0.0281826	0.45051
ATG13:11:46617890:46630044	15.3568	1.09499	0.511995	2.13867	0.0324622	0.465086
ATG13:11:46617890:46644278	21.5992	0.708986	0.458324	1.54691	0.121885	0.62658
ATG13:11:46617890:46645338	29.391	0.651933	0.413908	1.57507	0.11524	0.621064
ATG13:11:46618375:46644278	14.6099	0.334148	0.516016	0.647553	0.517274	0.843697
ATG13:11:46621157:46644278	14.1235	0.313871	0.518562	0.605272	0.544998	0.853144
ATG13:11:46625417:46644278	13.6822	0.314288	0.527614	0.595678	0.551391	0.855996
ATG13:11:46665519:46668498	29.146	0.501536	0.435222	1.15237	0.24917	0.723074
ATG13:11:46668576:46668835	21.8012	0.629261	0.473909	1.32781	0.184241	0.677344
CKAP5:11:46753497:46758922	65.3883	0.254915	0.367702	0.693265	0.488144	0.832391
CKAP5:11:46763179:46763480	4.5839	0.848959	0.90474	0.938345	0.348067	0.772396
CKAP5:11:46788773:46790075	4.01067	1.58353	0.960744	1.64824	0.0993043	0.599303
LRP4-AS1:11:46846717:46873073	10.1023	0.474546	0.621816	0.763162	0.445367	0.815684
C11orf49:11:46936851:47052387	19.7693	0.761127	0.485079	1.56908	0.11663	0.622399
C11orf49:11:46987310:47137644	38.0016	0.592062	0.412385	1.4357	0.151087	0.65432
C11orf49:11:47052518:47137315	4.21745	-0.728087	0.895262	-0.813267	0.416065	0.803616
C11orf49:11:47052518:47137644	4.86618	-0.478799	0.845401	-0.566357	0.571151	0.864335
C11orf49:11:47157922:47161126	7.17463	0.726827	0.67255	1.0807	0.27983	0.736464
C11orf49:11:47161190:47161445	8.43209	0.78147	0.669092	1.16796	0.242825	0.717522
C11orf49:11:47161190:47161463	10.3637	0.788702	0.64949	1.21434	0.224618	0.706546
C11orf49:11:47161190:47164092	123.197	0.466969	0.449395	1.03911	0.298755	0.746286
ARFGAP2:11:47173840:47175181	14.9846	-0.433095	0.579619	-0.747206	0.454939	0.820422
PACSIN3:11:47183065:47186348	12.8102	0.397666	0.561105	0.708719	0.478499	0.829875
DDB2:11:47215263:47216335	7.23434	1.63984	1.34201	1.22193	0.221735	0.705876
DDB2:11:47217049:47232813	15.928	-0.524573	0.543813	-0.964621	0.334735	0.766682
DDB2:11:47217049:47237836	155.83	0.430542	0.372544	1.15568	0.247812	0.721523
DDB2:11:47235412:47237836	6.71082	0.526007	0.706667	0.744349	0.456665	0.821364
ACP2:11:47244867:47245681	32.5657	-0.900242	0.486653	-1.84986	0.064333	0.551491
ACP2:11:47245422:47245681	23.0577	-0.71017	0.517263	-1.37294	0.169772	0.668419
ACP2:11:47247727:47248675	21.5048	-1.15861	0.522516	-2.21737	0.0265976	0.448018
NR1H3:11:47248864:47259790	14.0989	0.207302	0.587007	0.353151	0.723975	0.917043
NR1H3:11:47248999:47259790	11.1062	0.0208709	0.654259	0.0319001	0.974552	0.992318
NR1H3:11:47257735:47259790	5.37787	0.574717	0.786635	0.730602	0.465022	0.824774
NR1H3:11:47261449:47261918	18.6343	0.48887	0.54762	0.892718	0.372008	0.784693
NR1H3:11:47261726:47261918	4.65489	0.617967	0.889315	0.69488	0.487131	0.831776
MADD:11:47269750:47274562	3.67082	0.907098	0.942728	0.962206	0.335946	0.766929
MADD:11:47269906:47274562	3.67082	0.907098	0.942728	0.962206	0.335946	0.766929
MADD:11:47270246:47274562	3.53303	0.927372	0.955609	0.970451	0.331822	0.76531
MADD:11:47270246:47275898	11.4868	0.378208	0.581676	0.650205	0.51556	0.842965
MADD:11:47284281:47284398	6.28506	0.703925	0.690627	1.01926	0.308082	0.752149
MADD:11:47285065:47285450	6.68767	0.702755	0.686718	1.02335	0.306141	0.750688
MADD:11:47285065:47285477	9.62045	0.526341	0.599819	0.8775	0.380215	0.790159
MADD:11:47285194:47285477	6.44741	0.221336	0.681233	0.324906	0.745252	0.923395
MADD:11:47285590:47289390	7.94477	0.557265	0.64661	0.861825	0.388784	0.794844
MADD:11:47286495:47290745	26.6947	0.728056	0.444664	1.63732	0.101564	0.600917
MADD:11:47286534:47290609	19.4208	0.673046	0.476675	1.41196	0.157962	0.659358
MADD:11:47290239:47290609	8.51487	0.557997	0.624037	0.894172	0.37123	0.784376
MADD:11:47290816:47295495	14.9345	0.477676	0.540198	0.884261	0.376556	0.787203
MADD:11:47293983:47308590	22.1308	0.142943	0.461776	0.309552	0.756902	0.927291
MADD:11:47295567:47295896	8.91971	0.3694	0.592528	0.62343	0.533002	0.849141
MADD:11:47295576:47295896	6.4624	0.586525	0.68135	0.860827	0.389333	0.79506
MADD:11:47309612:47315219	21.3952	0.715573	0.506091	1.41392	0.157385	0.659358
MADD:11:47311842:47323670	21.9622	0.589398	0.502967	1.17184	0.241261	0.7175
MADD:11:47324577:47328657	23.626	0.210788	0.493267	0.42733	0.669139	0.90119
MADD:11:47324577:47329045	29.9368	0.194284	0.476739	0.407527	0.683621	0.906539
SLC39A13:11:47407533:47410086	13.2213	-0.191343	0.544102	-0.351668	0.725087	0.917189
SLC39A13:11:47414905:47415059	18.7209	-0.382247	0.499725	-0.764915	0.444322	0.815125
SLC39A13:11:47415159:47415287	4.90804	0.74806	0.819157	0.913207	0.361133	0.77939
SLC39A13:11:47415496:47416324	97.6632	-0.513863	0.415847	-1.2357	0.216569	0.70197
PSMC3:11:47418945:47419115	3.04413	0.847403	1.15705	0.732383	0.463935	0.824217
PSMC3:11:47425950:47426204	2.93267	-0.436661	0.987577	-0.442154	0.658378	0.897984
CELF1:11:47468891:47472190	58.0198	0.472926	0.410771	1.15131	0.249604	0.72344
CELF1:11:47470551:47472190	24.5844	0.398149	0.46071	0.864209	0.387473	0.79405
CELF1:11:47470555:47472190	23.0724	0.336295	0.471544	0.713177	0.475736	0.828641
CELF1:11:47470889:47472190	16.6254	0.293003	0.520071	0.563391	0.573169	0.865083
CELF1:11:47472357:47473099	25.9803	0.793673	0.443281	1.79045	0.0733815	0.569391
CELF1:11:47473225:47475335	24.2964	0.835703	0.446397	1.87211	0.0611916	0.544756
CELF1:11:47476956:47477296	7.77836	1.47742	0.729841	2.02431	0.0429386	0.500005
CELF1:11:47476956:47478876	25.9387	0.977519	0.506696	1.9292	0.0537057	0.529357
CELF1:11:47476959:47478876	25.9387	0.977519	0.506696	1.9292	0.0537057	0.529357
CELF1:11:47477386:47478876	19.2977	0.950504	0.544547	1.74549	0.0808989	0.576926
CELF1:11:47478940:47482694	14.0275	0.786743	0.543196	1.44836	0.147517	0.652254
CELF1:11:47484520:47486749	10.9088	1.05269	0.574323	1.83292	0.0668148	0.555556
CELF1:11:47489024:47499452	3.09344	0.966794	1.0187	0.949043	0.342599	0.769711
CELF1:11:47489024:47500860	13.4605	1.02642	0.528362	1.94264	0.05206	0.527898
CELF1:11:47489024:47506857	15.375	0.996142	0.504239	1.97554	0.0482073	0.5153
CELF1:11:47489024:47524523	15.7838	0.951421	0.499318	1.90544	0.0567226	0.533418
CELF1:11:47489024:47536619	16.3857	0.942313	0.493379	1.90992	0.056144	0.532268
CELF1:11:47489024:47552991	17.3256	0.955293	0.484506	1.97168	0.0486459	0.517677
CELF1:11:47489024:47565273	24.4396	0.868195	0.438285	1.98089	0.0476037	0.512698
CELF1:11:47499604:47552991	9.08619	0.814097	0.595704	1.36661	0.171746	0.668782
CELF1:11:47500932:47536619	3.12288	0.604083	0.963704	0.626835	0.530768	0.848243
CELF1:11:47500932:47552991	4.82242	0.836837	0.76469	1.09435	0.273803	0.734498
CELF1:11:47506897:47565273	14.3718	0.868288	0.518154	1.67573	0.0937906	0.59541
CELF1:11:47536730:47565273	13.2369	0.904292	0.552001	1.63821	0.101378	0.600749
PTPMT1:11:47565796:47565905	41.9768	0.340077	0.463171	0.734238	0.462804	0.823741
PTPMT1:11:47565986:47571470	134.995	0.269881	0.431385	0.625616	0.531567	0.84854
KBTBD4:11:47578024:47578827	5.21742	0.197809	0.753678	0.262458	0.792968	0.938877
KBTBD4:11:47578024:47578932	5.26295	0.170177	0.753518	0.225843	0.821323	0.948134
MTCH2:11:47618919:47622700	2.92937	-0.332038	1.09193	-0.304082	0.761065	0.929273
MTCH2:11:47631087:47634671	155.499	0.293489	0.408911	0.717733	0.472922	0.828127
MTCH2:11:47634734:47638698	109.744	0.3146	0.414259	0.759429	0.447596	0.816989
FNBP4:11:47724778:47731373	14.6175	-0.133266	0.575487	-0.231571	0.816872	0.946877
FNBP4:11:47731561:47732536	3.59781	-0.140977	1.10657	-0.1274	0.898624	0.971409
FNBP4:11:47736740:47743952	4.00144	-0.0314384	1.00611	-0.0312475	0.975072	0.992318
NUP160:11:47791990:47792785	9.36469	1.45763	0.673165	2.16534	0.0303618	0.45705
NUP160:11:47837623:47839842	6.52733	0.660355	0.742125	0.889816	0.373564	0.785165
PTPRJ:11:47981008:48110057	28.712	1.03781	0.540415	1.92039	0.0548085	0.530507
PTPRJ:11:48128043:48130458	3.699	1.65777	0.999735	1.65821	0.0972752	0.598415
PTPRJ:11:48130716:48131510	19.0971	1.25776	0.559494	2.24803	0.0245744	0.436363
PTPRJ:11:48130716:48136038	65.9405	1.15815	0.468979	2.46952	0.0135295	0.370033
PTPRJ:11:48139776:48142918	4.51575	1.37267	0.883487	1.5537	0.120257	0.624729
TNKS1BP1:11:57302825:57308394	4.00724	0.624406	0.844737	0.739172	0.459803	0.82229
TNKS1BP1:11:57310556:57312533	3.10309	-0.511544	0.970234	-0.527238	0.598028	0.874606
SSRP1:11:57326478:57326702	3.62341	-0.0771048	1.05046	-0.0734013	0.941487	0.98276
SSRP1:11:57330429:57330854	3.85037	-0.554532	0.95285	-0.581972	0.560586	0.859181
SSRP1:11:57333149:57333434	4.95376	2.09093	0.895187	2.33575	0.0195042	0.410125
SSRP1:11:57335240:57335729	6.53438	0.613441	0.698639	0.878051	0.379916	0.790096
RTN4RL2:11:57468090:57476161	12.2876	0.742859	0.611396	1.21502	0.224358	0.706451
TIMM10:11:57530234:57530657	12.2008	0.577409	0.621018	0.929777	0.352486	0.773597
UBE2L6:11:57560432:57567848	14.842	-0.0724617	0.532329	-0.136122	0.891725	0.969246
CLP1:11:57659890:57660764	27.717	0.817833	0.45709	1.78922	0.0735797	0.5696
ZDHHC5:11:57673194:57682421	3.01976	1.30684	0.96984	1.34748	0.177825	0.672752
TMX2:11:57712784:57724539	227.608	0.653816	0.387864	1.68569	0.0918563	0.5941
TMX2:11:57712784:57737607	229.94	0.653208	0.386679	1.68928	0.0911659	0.593744
TMX2:11:57712807:57737607	4.17101	0.60598	0.862142	0.702877	0.482132	0.830815
TMX2-CTNND1:11:57712807:57737607	4.17101	0.60598	0.862142	0.702877	0.482132	0.830815
TMX2:11:57737668:57737912	6.44961	0.993316	0.712046	1.39502	0.163011	0.662152
TMX2:11:57737668:57738353	223.3	0.649981	0.377884	1.72006	0.0854223	0.584711
TMX2:11:57737668:57738663	358.761	0.631111	0.380119	1.6603	0.0968546	0.598157
TMX2-CTNND1:11:57737668:57789036	2157.24	0.309831	0.416419	0.744035	0.456855	0.82138
TMX2:11:57738026:57738663	286.11	0.61652	0.392961	1.56891	0.11667	0.622399
TMX2:11:57739028:57739130	256.864	0.546719	0.395553	1.38216	0.166922	0.666079
TMX2:11:57739039:57739130	6.07682	1.02625	0.785492	1.30651	0.191379	0.684023
TMX2:11:57739260:57740098	3.60456	1.52133	0.922307	1.64949	0.0990477	0.59907
SELENOH:11:57742227:57742862	152.508	-0.231627	0.454524	-0.509604	0.610329	0.879475
SELENOH:11:57742247:57742862	6.00149	0.734011	0.795214	0.923036	0.355988	0.775992
CTNND1:11:57762046:57791384	20.1416	1.26959	0.524538	2.42039	0.0155039	0.379169
CTNND1:11:57762046:57791493	24.696	1.19684	0.512318	2.33612	0.0194851	0.410125
CTNND1:11:57762046:57794009	36.3034	1.304	0.509385	2.55995	0.0104687	0.348009
CTNND1:11:57762046:57795576	43.1385	1.16276	0.468173	2.48362	0.0130055	0.367412
CTNND1:11:57762068:57794009	36.3034	1.304	0.509385	2.55995	0.0104687	0.348009
CTNND1:11:57762119:57794009	35.7875	1.32727	0.51562	2.57412	0.0100496	0.344062
CTNND1:11:57789155:57791493	16.9082	1.15784	0.560842	2.06446	0.038974	0.488807
CTNND1:11:57811486:57815393	98.0364	0.864468	0.341841	2.52886	0.0114433	0.354002
CTNND1:11:57815500:57816296	3.67009	2.37703	0.96575	2.46133	0.0138423	0.370197
TMX2-CTNND1:11:57815500:57816296	3.67009	2.37703	0.96575	2.46133	0.0138423	0.370197
LPXN:11:58570713:58578018	3.10178	0.883822	1.01631	0.869639	0.384498	0.792471
ZFP91:11:58610334:58610952	6.05496	0.336389	0.784436	0.428829	0.668048	0.900949
ZFP91-CNTF:11:58617568:58622765	361.429	0.328875	0.361663	0.909342	0.363169	0.780335
FAM111B:11:59107296:59124178	6.57125	-0.0400863	0.692848	-0.0578573	0.953862	0.986755
FAM111B:11:59108712:59124178	5.98286	-0.078284	0.715203	-0.109457	0.91284	0.976405
FAM111A:11:59143117:59145826	5.3131	0.72219	0.886643	0.814522	0.415346	0.803616
FAM111A:11:59143304:59148796	4.81991	0.347848	0.829507	0.419343	0.674965	0.903284
FAM111A:11:59143304:59148835	5.42228	0.423325	0.778713	0.543621	0.586702	0.870226
FAM111A:11:59143304:59148843	6.64315	0.224642	0.706123	0.318134	0.750383	0.925389
FAM111A:11:59144896:59148796	3.34658	-0.422456	0.950148	-0.444621	0.656593	0.897309
FAM111A:11:59144896:59148835	3.94894	-0.205274	0.864948	-0.237325	0.812405	0.945068
FAM111A:11:59144896:59148843	5.29493	-0.288154	0.771289	-0.3736	0.708702	0.913265
PATL1:11:59643035:59647753	3.04881	2.40654	1.05032	2.29124	0.0219495	0.424475
STX3:11:59795482:59800854	9.0003	0.160026	0.681747	0.234729	0.814419	0.945563
MRPL16:11:59809920:59810603	3.38687	-0.104776	0.896871	-0.116824	0.907	0.97424
PRPF19:11:60891263:60897845	3.4751	-0.0838491	0.924892	-0.0906582	0.927764	0.979642
TMEM132A:11:60924733:60927203	5.0472	0.684795	0.808304	0.8472	0.396884	0.797312
TMEM132A:11:60930659:60931688	28.5528	0.281465	0.466362	0.603534	0.546153	0.854098
TMEM132A:11:60935443:60935863	13.225	-1.28084	0.563486	-2.27306	0.0230225	0.428191
TKFC:11:61333329:61334619	9.44819	0.394853	0.6117	0.645501	0.518603	0.843943
TKFC:11:61333650:61334619	5.99192	0.478336	0.711063	0.672706	0.501134	0.836973
TKFC:11:61345946:61352859	113.315	-0.037255	0.421024	-0.0884866	0.92949	0.979642
TKFC:11:61345946:61352960	114.974	-0.0579883	0.42021	-0.137999	0.890242	0.969219
CYB561A3:11:61349643:61350990	180.935	-0.217201	0.374653	-0.579739	0.562091	0.860119
CYB561A3:11:61357828:61361732	4.95971	0.691122	0.791124	0.873594	0.382339	0.791717
TMEM138:11:61364315:61364432	96.2582	0.814694	0.409186	1.99101	0.0464795	0.51039
TMEM138:11:61364315:61366044	120.872	0.751364	0.400209	1.87743	0.0604591	0.544019
TMEM138:11:61364518:61366044	3.16472	2.1141	1.03688	2.0389	0.0414603	0.493955
TMEM138:11:61367998:61368596	4.59829	-0.705505	0.897686	-0.785915	0.431917	0.810038
TMEM216:11:61392665:61393230	3.06612	-0.666896	1.13403	-0.588075	0.556482	0.858014
TMEM216:11:61397975:61398269	12.5961	0.306574	0.579467	0.529062	0.596763	0.873971
CPSF7:11:61403567:61403664	56.5423	0.510164	0.44933	1.13539	0.256213	0.726796
CPSF7:11:61416519:61419948	11.7681	1.08035	0.652434	1.65588	0.0977465	0.598415
CPSF7:11:61420530:61421389	13.4977	0.53175	0.607232	0.875694	0.381196	0.79113
CPSF7:11:61421553:61429181	15.9723	0.387378	0.556254	0.696405	0.486175	0.831253
SDHAF2:11:61430182:61437624	8.17145	1.07364	0.64839	1.65585	0.0977514	0.598415
SDHAF2:11:61438113:61445940	7.54351	-0.143791	0.648454	-0.221744	0.824513	0.949309
MYRF:11:61780792:61780959	4.06657	-0.153857	0.888983	-0.17307	0.862596	0.96097
TMEM258:11:61789235:61789784	6.23021	-0.183191	0.76569	-0.23925	0.810912	0.944159
TMEM258:11:61789921:61790492	10.8198	-0.224066	0.590502	-0.37945	0.704354	0.912572
FEN1:11:61793028:61795340	3.84848	0.255298	0.921887	0.27693	0.781834	0.935075
FADS1:11:61806724:61810750	4.3182	0.502219	0.849783	0.590997	0.554522	0.856915
FADS1:11:61813353:61816554	5.1746	-0.0207135	0.752932	-0.0275105	0.978053	0.993384
FADS2:11:61816426:61837777	457.233	0.751242	0.314349	2.38984	0.0168559	0.391212
FADS2:11:61816696:61837777	447.978	0.748601	0.314414	2.38094	0.0172686	0.394945
FADS2:11:61828597:61837777	3.1915	-0.404539	0.938521	-0.431039	0.66644	0.900461
FADS2:11:61840725:61848158	7.40139	0.62255	0.691815	0.899879	0.368185	0.783108
FADS2:11:61848284:61857010	82.876	0.903419	0.426536	2.11804	0.034172	0.469387
FADS2:11:61857530:61862971	9.94137	0.325338	0.593733	0.547953	0.583724	0.86945
FADS2:11:61863069:61863281	4.38752	1.13293	0.835002	1.3568	0.174846	0.671078
FADS2:11:61863786:61865151	78.3508	0.375109	0.487758	0.769048	0.441865	0.814536
FADS2:11:61865277:61865637	5.45269	0.344167	0.780386	0.441022	0.659197	0.898638
FADS3:11:61876455:61876865	3.40455	0.73583	1.02115	0.720591	0.471161	0.827067
RAB3IL1:11:61904882:61907392	13.2468	0.0155964	0.606819	0.0257018	0.979495	0.993899
RAB3IL1:11:61908306:61920040	8.5088	0.167002	0.616888	0.270716	0.786609	0.936641
FTH1:11:61964891:61964986	39.4927	0.314979	0.522103	0.60329	0.546316	0.854133
FTH1:11:61965112:61965368	34.8781	0.44127	0.51913	0.850019	0.395315	0.796963
FTH1:11:61965515:61967311	108.088	0.575792	0.424233	1.35726	0.1747	0.671054
INCENP:11:62141044:62144981	16.8203	0.51915	0.502134	1.03389	0.301189	0.747921
INCENP:11:62145751:62146657	11.5431	0.098843	0.616495	0.16033	0.872621	0.964192
ASRGL1:11:62337574:62337966	5.30768	0.0440468	0.78441	0.0561528	0.95522	0.987256
ASRGL1:11:62357144:62389132	9.6895	0.232591	0.690995	0.336604	0.736416	0.92052
AHNAK:11:62491831:62535002	1940.18	0.245895	0.326673	0.752723	0.451616	0.819477
EEF1G:11:62559837:62560068	6.48955	0.732519	0.816861	0.896748	0.369853	0.783836
EEF1G:11:62560193:62560281	3.78979	0.835685	0.977383	0.855022	0.392539	0.795822
MIR3654:11:62560193:62560281	3.78979	0.835685	0.977383	0.855022	0.392539	0.795822
EEF1G:11:62560454:62566805	4.75661	1.81854	0.910984	1.99623	0.0459085	0.507778
EEF1G:11:62567528:62570964	5.57868	0.831911	0.744201	1.11786	0.263627	0.730247
EEF1G:11:62571901:62572583	7.20854	0.538184	0.773421	0.695849	0.486524	0.831291
EEF1G:11:62572742:62573830	4.16584	0.251601	0.943487	0.266671	0.789722	0.937621
TUT1:11:62576958:62577181	14.7617	0.474543	0.514585	0.922187	0.356431	0.776212
MTA2:11:62594040:62594258	3.19917	0.957631	0.935386	1.02378	0.305939	0.750557
EML3:11:62602779:62603148	20.7503	0.184898	0.522681	0.353749	0.723527	0.917043
B3GAT3:11:62617347:62620496	7.01643	0.68864	0.705768	0.975732	0.329197	0.764231
B3GAT3:11:62620671:62621875	64.8946	0.39928	0.400909	0.995936	0.319281	0.757974
GANAB:11:62633101:62633183	3.38794	2.01631	1.06879	1.88654	0.0592219	0.541283
GANAB:11:62633514:62634820	30.6441	1.23583	0.454982	2.71622	0.00660318	0.306982
GANAB:11:62633567:62634820	30.5986	1.24331	0.454737	2.73412	0.00625468	0.296863
GANAB:11:62635000:62646561	201.649	0.662361	0.364036	1.8195	0.0688359	0.557828
GANAB:11:62639110:62639626	139.28	0.641271	0.364216	1.76069	0.078291	0.575628
GANAB:11:62639467:62639630	101.042	0.650372	0.379639	1.71313	0.0866883	0.587157
GANAB:11:62639731:62646561	6.06591	1.27091	0.784804	1.61939	0.105363	0.606023
C11orf98:11:62664973:62665130	11.3399	0.893292	0.571554	1.56292	0.118072	0.623261
LBHD1:11:62664973:62667522	108.496	-0.366208	0.443661	-0.825424	0.409131	0.802267
CSKMT:11:62665332:62665646	15.0891	0.856982	0.59554	1.439	0.15015	0.653697
LBHD1:11:62670015:62671563	10.4593	0.378001	0.657438	0.57496	0.565318	0.86208
LBHD1:11:62670041:62671563	9.44633	0.328303	0.68568	0.478799	0.632082	0.888557
LBHD1:11:62670234:62671239	6.33027	0.166683	0.776762	0.214587	0.830089	0.950601
UBXN1:11:62676639:62676812	3.67488	0.142756	0.93323	0.15297	0.878422	0.96521
UBXN1:11:62677634:62677780	3.59347	0.0852588	0.887091	0.0961106	0.923433	0.979308
UBXN1:11:62678118:62678689	209.57	0.295337	0.393723	0.750115	0.453186	0.819796
BSCL2:11:62690867:62691074	6.43613	0.698991	0.710356	0.984001	0.325115	0.761455
HNRNPUL2-BSCL2:11:62690867:62691074	6.43613	0.698991	0.710356	0.984001	0.325115	0.761455
BSCL2:11:62691141:62692375	152.716	0.119992	0.439908	0.272765	0.785034	0.936327
BSCL2:11:62705617:62706202	6.25729	0.84358	0.737888	1.14324	0.252941	0.724894
BSCL2:11:62705617:62707108	35.3764	0.496868	0.447721	1.10977	0.267097	0.732157
HNRNPUL2-BSCL2:11:62705617:62707108	35.3764	0.496868	0.447721	1.10977	0.267097	0.732157
HNRNPUL2-BSCL2:11:62707324:62715499	470.258	0.506448	0.379524	1.33443	0.182064	0.676045
TTC9C:11:62728227:62728822	22.8008	0.727526	0.470563	1.54607	0.122086	0.626822
TTC9C:11:62728736:62728822	11.1445	0.473847	0.598212	0.792105	0.428299	0.807912
TTC9C:11:62728929:62735381	47.5226	0.806193	0.435182	1.85254	0.063948	0.551319
POLR2G:11:62761904:62762866	12.5831	0.733755	0.566698	1.29479	0.195392	0.686971
POLR2G:11:62763026:62765181	5.46518	-0.150044	0.801429	-0.187221	0.851487	0.956791
TMEM179B:11:62787527:62789022	3.4028	0.581526	0.91858	0.633071	0.526688	0.846641
TMEM179B:11:62787550:62789291	206.118	0.159724	0.401974	0.397349	0.69111	0.908206
TMEM179B:11:62789384:62789600	164.89	0.092744	0.426128	0.217643	0.827707	0.949857
TMEM179B:11:62789426:62789885	163.665	-0.44793	0.442655	-1.01192	0.311578	0.753946
TMEM179B:11:62789679:62789885	15.9055	1.21016	0.53474	2.26307	0.0236312	0.429912
NXF1:11:62798575:62800376	14.0309	0.128284	0.512679	0.250224	0.802414	0.941515
STX5:11:62807628:62824165	4.19693	0.285297	0.908456	0.314046	0.753486	0.926192
STX5:11:62807666:62824165	3.91526	0.397346	0.919916	0.431937	0.665787	0.900461
STX5:11:62831110:62831953	21.2547	-0.0944907	0.5249	-0.180017	0.85714	0.958591
LOC105369332:11:62832317:62833562	5.11803	-0.454182	0.935812	-0.485334	0.627439	0.886627
WDR74:11:62833131:62833791	94.0877	0.014709	0.477145	0.0308272	0.975407	0.992371
WDR74:11:62834326:62834422	59.6821	0.123084	0.468386	0.262783	0.792718	0.938877
SNHG1:11:62852436:62852655	111.695	1.28409	0.430937	2.97976	0.00288479	0.222574
SNHG1:11:62852666:62852810	63.2298	1.21478	0.472761	2.56954	0.0101833	0.346671
SNHG1:11:62852839:62853074	5.87077	0.390304	0.777789	0.501813	0.615799	0.881174
SNHG1:11:62853115:62853551	5.39239	0.204113	0.859632	0.237443	0.812313	0.945068
SNHG1:11:62853833:62854017	3.99729	0.482452	0.8603	0.560796	0.574937	0.865904
SNHG1:11:62853833:62854518	61.9959	0.998888	0.432415	2.31002	0.0208869	0.419865
SNHG1:11:62854064:62854518	3.57411	-0.206336	0.888828	-0.232144	0.816426	0.946624
SNHG1:11:62854551:62854887	3.24282	0.373823	0.969165	0.385717	0.699707	0.910987
SNHG1:11:62854551:62855132	29.1614	0.136356	0.473561	0.287938	0.773394	0.932128
SNHG1:11:62855208:62855423	36.0658	1.25805	0.452661	2.77924	0.00544862	0.285768
SNHG1:11:62855216:62855864	36.5154	1.16465	0.450397	2.58584	0.00971418	0.344062
SNHG1:11:62855466:62855864	3.49394	0.192069	0.937493	0.204875	0.837669	0.952777
SLC3A2:11:62856381:62871576	95.9453	0.143627	0.401714	0.357534	0.720692	0.915937
SLC3A2:11:62856381:62881018	1469.23	0.615586	0.392659	1.56774	0.116942	0.622399
SLC3A2:11:62871669:62881018	1162.72	0.670072	0.396279	1.69091	0.0908543	0.593105
SLC3A2:11:62876879:62881018	1009.07	0.681345	0.396159	1.71988	0.0854547	0.584711
SLC3A2:11:62881447:62881892	13.4769	0.919279	0.558542	1.64586	0.0997936	0.599685
SLC3A2:11:62882066:62882907	8.7648	0.310983	0.646072	0.481344	0.630272	0.888053
SLC3A2:11:62882999:62883988	7.69358	0.455145	0.692738	0.657023	0.511166	0.841289
SLC3A2:11:62882999:62884456	33.6586	0.977726	0.52186	1.87354	0.0609937	0.544756
SLC3A2:11:62884112:62884456	24.8344	1.12999	0.559971	2.01795	0.0435966	0.501674
SLC3A2:11:62884525:62884631	6.05621	0.769877	0.771935	0.997334	0.318603	0.757687
SLC3A2:11:62884690:62885176	6.59097	0.524412	0.705427	0.743397	0.457241	0.821641
SLC3A2:11:62885357:62885464	4.25518	0.659843	0.858928	0.768216	0.442359	0.814536
SLC3A2:11:62885608:62888134	12.7688	0.00717572	0.730969	0.00981672	0.992168	0.998163
SLC3A2:11:62888218:62888330	10.9255	0.324338	0.612832	0.529246	0.596635	0.873971
PLAAT3:11:63575046:63590099	3.17904	-0.871603	1.01693	-0.857095	0.391393	0.795667
PLAAT3:11:63614068:63614384	72.2339	0.0449216	0.418857	0.107248	0.914592	0.977099
ATL3:11:63659252:63671635	19.7574	0.337876	0.479313	0.704918	0.480861	0.830815
RTN3:11:63681778:63718701	3.26178	0.438163	0.982699	0.445877	0.655686	0.897222
RTN3:11:63681778:63718980	4.27195	0.764271	0.848189	0.901062	0.367555	0.783103
RTN3:11:63681778:63749990	14.0096	0.724312	0.540043	1.34121	0.179851	0.6745
RTN3:11:63704907:63749990	12.9439	0.674959	0.565256	1.19408	0.232448	0.71202
RTN3:11:63750198:63753068	335.793	0.503371	0.367774	1.36869	0.171095	0.668782
RTN3:11:63750198:63756111	458.857	0.524442	0.370512	1.41545	0.156935	0.659358
RTN3:11:63753708:63758155	331.411	0.52555	0.384669	1.36624	0.171864	0.668782
SPINDOC:11:63819002:63826927	23.6033	0.0390357	0.473791	0.0823902	0.934336	0.981056
MARK2:11:63903158:63904785	4.58083	0.992298	0.799192	1.24163	0.214374	0.701392
MARK2:11:63905043:63908876	15.972	0.421574	0.52742	0.799312	0.424109	0.80614
MARK2:11:63906114:63908876	15.4105	0.417968	0.539722	0.774414	0.438686	0.813467
COX8A:11:63974794:63976224	11.1027	0.903541	0.724721	1.24674	0.212492	0.699939
OTUB1:11:63988752:63996529	5.08229	1.10997	0.860338	1.29015	0.196998	0.688426
OTUB1:11:63996648:63996856	4.93972	0.597879	0.850363	0.703088	0.482001	0.830815
MACROD1:11:64000343:64015251	3.06124	0.368538	0.976687	0.377335	0.705925	0.912698
MACROD1:11:64015281:64151238	26.3502	0.000655889	0.527236	0.00124401	0.999007	0.99982
STIP1:11:64185974:64193077	124.378	0.767956	0.338153	2.27103	0.0231449	0.428681
STIP1:11:64186270:64193077	4.2569	1.25502	0.860732	1.45808	0.144819	0.650239
STIP1:11:64193287:64194260	255.593	0.773052	0.334776	2.30916	0.0209348	0.419865
STIP1:11:64197974:64199939	3.66511	1.02108	0.917979	1.11231	0.266005	0.732157
STIP1:11:64200293:64202875	6.96123	0.810051	0.73864	1.09668	0.272782	0.734081
STIP1:11:64203622:64204053	4.63368	0.282665	0.806744	0.350378	0.726055	0.917284
TRPT1:11:64223967:64224284	23.8641	-0.805798	0.546235	-1.47519	0.140163	0.645336
TRPT1:11:64225580:64226049	10.8066	0.0454155	0.65134	0.0697263	0.944412	0.983802
TRPT1:11:64225869:64226061	12.776	0.0386582	0.622762	0.0620754	0.950503	0.986054
NUDT22:11:64226297:64226634	20.7815	0.222679	0.53443	0.416665	0.676923	0.904058
NUDT22:11:64226427:64226634	7.41297	0.980759	0.716859	1.36813	0.17127	0.668782
NUDT22:11:64227132:64229246	27.9921	0.00848856	0.482672	0.0175866	0.985969	0.996752
NUDT22:11:64229571:64229849	5.83001	0.681555	0.823802	0.827329	0.408051	0.801969
DNAJC4:11:64233980:64234072	9.60039	1.07919	0.696147	1.55024	0.121084	0.625726
VEGFB:11:64236327:64237186	56.4556	-0.178403	0.45115	-0.39544	0.692518	0.908403
VEGFB:11:64237222:64237419	5.19156	-0.182093	0.873081	-0.208564	0.834789	0.95161
VEGFB:11:64237222:64237520	44.9952	0.0475883	0.441063	0.107895	0.914079	0.976848
FKBP2:11:64241132:64242383	42.1496	-0.267564	0.434638	-0.615601	0.538158	0.850329
FKBP2:11:64241132:64242418	212.774	-0.121651	0.388587	-0.313061	0.754234	0.926367
FKBP2:11:64241238:64242383	39.0126	-0.307005	0.437738	-0.701345	0.483088	0.830815
FKBP2:11:64241534:64242383	38.3712	-0.30025	0.444727	-0.675135	0.49959	0.836777
FKBP2:11:64241661:64242383	36.327	-0.251531	0.448766	-0.560494	0.575143	0.865904
FKBP2:11:64241747:64242383	35.5369	-0.258724	0.446262	-0.579757	0.562079	0.860119
FKBP2:11:64242213:64242383	4.63797	-1.25792	0.824388	-1.52588	0.12704	0.632412
LOC114841035:11:64242213:64242383	4.63797	-1.25792	0.824388	-1.52588	0.12704	0.632412
FKBP2:11:64242558:64243198	2.97056	-0.273957	0.965387	-0.283779	0.77658	0.932804
LOC114841035:11:64242558:64243198	2.97056	-0.273957	0.965387	-0.283779	0.77658	0.932804
FKBP2:11:64243311:64243450	3.4345	-0.867009	0.918325	-0.94412	0.345108	0.770937
LOC114841035:11:64243311:64243450	3.4345	-0.867009	0.918325	-0.94412	0.345108	0.770937
FKBP2:11:64243876:64243967	31.4535	-0.2668	0.491821	-0.542474	0.587492	0.870419
LOC114841035:11:64243876:64243967	31.4535	-0.2668	0.491821	-0.542474	0.587492	0.870419
PPP1R14B:11:64244822:64244929	4.17804	0.112823	0.886626	0.127249	0.898743	0.971429
PPP1R14B:11:64244962:64245203	18.9431	0.591113	0.566496	1.04346	0.296737	0.744846
PPP1R14B:11:64245287:64246415	4.74534	-0.142632	0.811858	-0.175686	0.860541	0.960053
PPP1R14B-AS1:11:64246089:64247952	99.7564	0.279232	0.44455	0.628123	0.529923	0.847739
PLCB3:11:64251748:64254951	8.07086	-0.144643	0.626308	-0.230945	0.817358	0.946986
PLCB3:11:64267570:64268503	32.0064	-0.371996	0.497394	-0.747891	0.454526	0.820388
GPR137:11:64270661:64286509	63.5835	0.249878	0.404702	0.617438	0.536946	0.85026
BAD:11:64271803:64284181	4.5361	-0.134056	0.824402	-0.16261	0.870826	0.963743
BAD:11:64284376:64284630	7.26957	0.775857	0.737041	1.05266	0.292495	0.742851
GPR137:11:64285262:64286509	39.8626	0.381345	0.415975	0.91675	0.359274	0.778335
GPR137:11:64285380:64286509	20.8054	0.424908	0.471633	0.90093	0.367626	0.783103
GPR137:11:64285607:64286509	19.1599	0.587139	0.478596	1.22679	0.2199	0.704315
GPR137:11:64285742:64286509	18.469	0.642125	0.48422	1.3261	0.184806	0.677973
GPR137:11:64286234:64286509	14.0537	0.760083	0.529353	1.43587	0.151039	0.65432
GPR137:11:64287014:64287994	44.0597	0.0849877	0.441958	0.192298	0.847509	0.955258
GPR137:11:64287014:64288064	44.3828	0.095227	0.444351	0.214306	0.830309	0.950655
GPR137:11:64287014:64288339	58.0546	-0.00669275	0.431444	-0.0155125	0.987623	0.997266
GPR137:11:64287844:64287994	33.5419	-0.0967952	0.459383	-0.210707	0.833116	0.950841
GPR137:11:64287946:64288339	32.3455	-0.454333	0.463722	-0.979752	0.327208	0.762732
GPR137:11:64288468:64289036	39.9313	-0.0228788	0.498524	-0.045893	0.963395	0.989198
GPR137:11:64288721:64289142	48.2401	0.136203	0.461254	0.295288	0.767774	0.93063
ESRRA:11:64305736:64307167	13.3461	0.647165	0.543947	1.18976	0.234141	0.71297
ESRRA:11:64307504:64313950	5.99426	0.243039	0.785503	0.309405	0.757013	0.927323
ESRRA:11:64314367:64314743	29.2748	0.618854	0.435345	1.42152	0.155164	0.656877
TRMT112:11:64316968:64317057	42.1714	0.56881	0.463228	1.22793	0.219475	0.704315
TRMT112:11:64317132:64317263	729.299	0.398223	0.408903	0.973879	0.330117	0.764777
TRMT112:11:64317365:64317448	15.5836	0.114632	0.526343	0.21779	0.827592	0.949857
TRMT112:11:64317672:64317958	8.81487	-0.286817	0.762058	-0.376371	0.706641	0.912843
TRMT112:11:64317672:64318541	59.7733	0.377416	0.446716	0.844868	0.398185	0.797954
PRDX5:11:64318386:64319733	6.96175	0.15457	0.780196	0.198117	0.842954	0.954689
PRDX5:11:64318386:64320660	776.822	0.247593	0.40245	0.615215	0.538412	0.850329
PRDX5:11:64318386:64320864	1118.84	0.204839	0.407991	0.502068	0.61562	0.881123
PRDX5:11:64319868:64320864	849.863	0.134227	0.416786	0.322052	0.747413	0.924295
PRDX5:11:64320903:64321006	6.38755	-0.121589	0.762866	-0.159384	0.873366	0.964275
PRDX5:11:64321068:64321585	5.63629	0.759237	0.76012	0.998838	0.317873	0.757095
CCDC88B:11:64355400:64355559	6.63329	0.623642	0.776319	0.803333	0.421782	0.805803
RPS6KA4:11:64359403:64360162	14.8265	0.852839	0.564897	1.50972	0.131114	0.634126
RPS6KA4:11:64368260:64368485	18.2259	0.714123	0.543778	1.31326	0.189095	0.681688
RPS6KA4:11:64368260:64368488	18.8102	0.693573	0.523783	1.32416	0.18545	0.678319
SF1:11:64765518:64765950	174.929	0.456623	0.392333	1.16387	0.244478	0.719095
SF1:11:64765518:64766899	226.419	0.402421	0.383159	1.05027	0.293594	0.7434
SF1:11:64767246:64767570	102.776	0.631198	0.369055	1.71031	0.0872094	0.587432
SF1:11:64767251:64767570	7.79829	1.11049	0.646012	1.71899	0.0856161	0.585477
SF1:11:64770408:64773429	10.5149	0.935282	0.646421	1.44686	0.147936	0.652254
SF1:11:64770408:64776497	103.96	0.827597	0.396593	2.08677	0.0369093	0.478661
SF1:11:64776626:64778361	9.54043	0.97735	0.641034	1.52465	0.127347	0.632412
MAP4K2:11:64797168:64797274	5.39419	0.579089	0.791508	0.731627	0.464396	0.824468
MEN1:11:64807680:64807995	22.9821	0.295439	0.454241	0.650402	0.515433	0.842892
MEN1:11:64810132:64810513	6.19152	0.800496	0.761629	1.05103	0.293244	0.7434
MEN1:11:64810132:64810525	7.39676	0.694234	0.698153	0.994387	0.320034	0.758263
MEN1:11:64810132:64810629	8.095	0.580233	0.659748	0.879476	0.379143	0.789606
MEN1:11:64810132:64810813	8.22295	0.620549	0.648901	0.956308	0.338916	0.768049
EHD1:11:64855486:64859923	6.23787	-0.419821	0.704798	-0.595662	0.551401	0.855996
EHD1:11:64878487:64878834	19.7869	0.646075	0.568904	1.13565	0.256103	0.726796
EHD1:11:64878487:64879611	19.7869	0.646075	0.568904	1.13565	0.256103	0.726796
ARL2:11:65014272:65018363	5.92238	0.493394	0.830965	0.593759	0.552673	0.856544
ARL2-SNX15:11:65014272:65018363	5.92238	0.493394	0.830965	0.593759	0.552673	0.856544
ARL2:11:65018733:65020418	5.3246	0.268327	0.760699	0.352738	0.724285	0.917084
ARL2:11:65018733:65021720	256.718	0.416946	0.392126	1.06329	0.287648	0.741579
ARL2-SNX15:11:65018733:65027317	561.503	0.302519	0.408266	0.740986	0.458702	0.82229
SNX15:11:65035663:65039685	47.8174	0.315197	0.422076	0.746777	0.455198	0.820422
SAC3D1:11:65041106:65041285	43.3365	0.498365	0.498638	0.999451	0.317576	0.757095
SAC3D1:11:65041106:65043024	172.034	0.486704	0.41502	1.17272	0.240907	0.71726
SAC3D1:11:65041106:65044224	178.32	0.446116	0.414637	1.07592	0.281964	0.738451
SAC3D1:11:65041866:65044224	11.9125	-0.201649	0.616581	-0.327044	0.743634	0.923056
SAC3D1:11:65041928:65044224	10.7391	-0.503172	0.62866	-0.800387	0.423486	0.806014
CDCA5:11:65083723:65083932	10.3177	2.60542	0.641084	4.06408	4.82215e-05	0.0250057
ZFPL1:11:65084800:65085114	8.4874	1.21163	0.736425	1.64529	0.0999097	0.59979
VPS51:11:65110781:65111326	11.8961	-0.414791	0.6192	-0.669882	0.502933	0.837811
TM7SF2:11:65112711:65113219	12.6658	0.528187	0.613726	0.860624	0.389445	0.79506
TM7SF2:11:65115081:65115475	22.353	0.0366985	0.570123	0.0643694	0.948676	0.985796
FAU:11:65120806:65120980	15.6363	0.202384	0.55291	0.366035	0.714339	0.91452
FAU:11:65121036:65121499	6.05409	0.322266	0.718965	0.448237	0.653982	0.896482
FAU:11:65121644:65121738	6.38691	0.879408	0.76675	1.14693	0.251411	0.723736
FAU:11:65121821:65122089	5.60089	1.45415	0.88886	1.63597	0.101846	0.602003
MRPL49:11:65122340:65124501	37.7165	0.583538	0.393161	1.48422	0.13775	0.641506
MRPL49:11:65122424:65125487	61.2123	0.567856	0.365381	1.55415	0.120149	0.624729
SYVN1:11:65128714:65129728	5.46058	1.03452	0.751489	1.37662	0.168629	0.66732
SYVN1:11:65130172:65130250	11.0658	0.0320465	0.620562	0.0516411	0.958815	0.988095
CAPN1:11:65181410:65182700	25.125	0.82536	0.455873	1.81051	0.0702173	0.56058
CAPN1:11:65181843:65182700	23.4872	0.866839	0.466223	1.85928	0.0629878	0.548722
CAPN1:11:65182968:65183473	62.017	0.685536	0.369883	1.85339	0.0638271	0.551319
POLA2:11:65268729:65275891	2.96974	0.117989	1.11818	0.105518	0.915965	0.977636
SLC25A45:11:65377076:65379866	5.37014	0.277061	0.775829	0.357116	0.721005	0.91604
SLC25A45:11:65379561:65380131	4.80001	0.448337	0.81858	0.5477	0.583898	0.86945
SLC25A45:11:65380175:65382485	5.7075	-0.230226	0.727922	-0.316278	0.751792	0.925541
FRMD8:11:65387121:65393572	14.0093	0.385288	0.536984	0.717503	0.473064	0.828131
FRMD8:11:65389528:65394040	6.42213	0.203607	0.755765	0.269405	0.787618	0.937159
FRMD8:11:65405068:65411241	10.984	0.305815	0.64309	0.47554	0.634402	0.889448
LOC101927789:11:65455331:65466084	62.0966	-0.516086	0.469407	-1.09944	0.271575	0.733478
LOC101927789:11:65455581:65466084	61.3442	-0.521192	0.466517	-1.1172	0.263909	0.730507
LOC101927789:11:65455819:65456637	48.0049	-0.561326	0.486329	-1.15421	0.248413	0.721973
MALAT1:11:65502393:65502636	11.2211	0.235488	0.641447	0.367119	0.71353	0.914403
SCYL1:11:65536750:65537036	42.0437	0.226061	0.495998	0.45577	0.648555	0.894725
SCYL1:11:65538182:65538269	3.11692	-0.0653049	0.982452	-0.0664714	0.947003	0.985126
SCYL1:11:65538324:65538441	8.71133	0.251824	0.713561	0.352911	0.724155	0.917043
LTBP3:11:65539881:65540244	27.2946	-1.73127	0.588295	-2.94287	0.00325186	0.236882
LTBP3:11:65543549:65546441	4.72879	-0.217487	0.790205	-0.275229	0.78314	0.935525
LTBP3:11:65554380:65557632	14.0863	0.512234	0.534706	0.957972	0.338077	0.767831
ZNRD2:11:65570510:65570603	6.49679	0.0823859	0.815477	0.101028	0.919528	0.978263
ZNRD2:11:65570755:65570885	3.37064	0.042604	1.01638	0.0419176	0.966564	0.990342
FAM89B:11:65572960:65573362	3.79787	0.553509	0.88838	0.623054	0.533249	0.849182
FAM89B:11:65572960:65573401	16.0725	0.861553	0.540223	1.59481	0.110755	0.615315
EHBP1L1:11:65581326:65584240	135.556	0.332974	0.37361	0.891235	0.372803	0.78511
EHBP1L1:11:65590592:65591799	3.56279	0.117074	1.02361	0.114374	0.908941	0.975158
PCNX3:11:65620966:65622244	7.32815	-0.00483382	0.66988	-0.00721595	0.994243	0.998612
SIPA1:11:65650051:65650137	3.6815	2.59061	1.06542	2.43154	0.0150348	0.376412
RELA:11:65654509:65654818	102.66	0.309119	0.402396	0.768196	0.442371	0.814536
RELA:11:65654793:65655687	89.1359	0.425893	0.380067	1.12057	0.262469	0.729757
RELA:11:65659788:65660123	32.95	0.691663	0.414966	1.6668	0.0955547	0.597252
KAT5:11:65712279:65712378	7.3622	0.832767	0.682478	1.22021	0.222385	0.706038
KAT5:11:65713058:65713592	5.61218	-0.441025	0.735185	-0.599883	0.548584	0.855512
KAT5:11:65716982:65718589	3.31489	-0.122964	0.943273	-0.130358	0.896283	0.970465
RNASEH2C:11:65720417:65720586	3.80075	-0.473434	0.965951	-0.490122	0.624047	0.885886
CFL1:11:65855448:65855653	12.3642	0.344059	0.576816	0.59648	0.550855	0.85589
CFL1:11:65855730:65855934	13.6753	-0.168538	0.621261	-0.271283	0.786173	0.936641
CFL1:11:65856242:65858096	14.0059	0.794763	0.588288	1.35097	0.176703	0.672752
MUS81:11:65864815:65865114	18.6456	-0.00153725	0.560727	-0.00274152	0.997813	0.999479
MUS81:11:65865894:65867256	39.9387	-0.23093	0.508875	-0.453805	0.649969	0.895219
FIBP:11:65884656:65884934	2.982	0.89707	1.091	0.822247	0.410937	0.802624
FIBP:11:65885186:65885529	10.6532	0.820037	0.680866	1.2044	0.228434	0.709215
FOSL1:11:65893296:65896808	27.1502	0.629431	0.519725	1.21109	0.225862	0.707945
FOSL1:11:65893296:65900240	46.9145	0.476842	0.476352	1.00103	0.316813	0.756548
FOSL1:11:65894116:65896808	15.5732	0.519819	0.580542	0.895404	0.370571	0.78398
FOSL1:11:65894121:65900240	35.0964	0.345509	0.491173	0.703435	0.481784	0.830815
FOSL1:11:65894121:65900390	38.1016	0.413059	0.487651	0.847038	0.396974	0.797312
C11orf68:11:65918215:65918909	9.14999	0.240815	0.652821	0.368884	0.712214	0.914159
C11orf68:11:65918218:65918909	3.63347	0.217007	0.973375	0.222943	0.82358	0.948912
DRAP1:11:65919543:65919779	4.06987	0.221836	0.874106	0.253786	0.799661	0.941347
DRAP1:11:65920462:65920568	6.2997	0.682826	0.708963	0.963134	0.33548	0.766682
SART1:11:65967586:65967678	6.73208	1.18541	0.694116	1.7078	0.0876742	0.588235
SART1:11:65967821:65976394	6.64092	-0.413558	0.723168	-0.57187	0.56741	0.862912
EIF1AD:11:66000406:66001909	21.3366	0.396418	0.494569	0.801541	0.422819	0.806014
EIF1AD:11:66000406:66002039	26.1086	0.547923	0.46156	1.18711	0.235184	0.713283
EIF1AD:11:66000476:66001909	17.364	0.449676	0.508188	0.884861	0.376231	0.786987
EIF1AD:11:66000481:66001909	8.85737	0.416514	0.634962	0.655967	0.511846	0.841289
EIF1AD:11:66000481:66002039	18.701	0.670436	0.496398	1.3506	0.176823	0.672752
EIF1AD:11:66000505:66001909	4.35615	0.696113	0.857138	0.812136	0.416714	0.803616
EIF1AD:11:66000505:66002039	16.3723	0.748309	0.520228	1.43842	0.150314	0.653741
BANF1:11:66002513:66003234	407.878	0.444465	0.382932	1.16069	0.245768	0.720099
BANF1:11:66002570:66003234	21.4068	-0.200068	0.502725	-0.397967	0.690654	0.908206
BANF1:11:66003373:66003625	9.27886	0.719055	0.612578	1.17382	0.240468	0.716631
SF3B2:11:66052517:66052672	4.08915	1.23388	0.885309	1.39373	0.1634	0.662788
SF3B2:11:66068045:66068147	4.18414	0.52373	0.976391	0.536394	0.591686	0.872047
KLC2:11:66257488:66258546	15.31	0.4825	0.531143	0.908417	0.363658	0.78049
KLC2:11:66257730:66258583	15.4904	0.476648	0.533302	0.893768	0.371446	0.784517
KLC2:11:66257871:66258583	6.92233	0.668126	0.759545	0.87964	0.379055	0.78957
KLC2:11:66258822:66262122	33.0069	0.682244	0.426631	1.59914	0.109789	0.613513
YIF1A:11:66284783:66284872	7.82859	2.10359	0.832812	2.52589	0.0115406	0.354361
YIF1A:11:66284966:66285700	199.256	-0.0106776	0.434177	-0.0245927	0.98038	0.994215
YIF1A:11:66285536:66285700	5.2086	-0.683653	0.909996	-0.751271	0.45249	0.819734
YIF1A:11:66285758:66287597	4.77339	-0.0581105	0.868566	-0.066904	0.946658	0.984969
RIN1:11:66334038:66334513	13.0623	0.379927	0.573968	0.661931	0.508015	0.840238
RIN1:11:66336158:66336673	4.07276	0.0676213	0.890119	0.0759689	0.939444	0.982407
BRMS1:11:66337807:66338242	138.209	0.365875	0.449063	0.814752	0.415214	0.803616
BRMS1:11:66340213:66340773	8.10287	0.302204	0.641622	0.471	0.63764	0.890259
LOC102724064:11:66348070:66363268	3.84584	-1.45604	0.907652	-1.60418	0.108674	0.611638
SLC29A2:11:66366191:66366430	7.33134	-0.960483	0.697454	-1.37713	0.168473	0.66732
SLC29A2:11:66366231:66367463	12.6709	-0.693269	0.536774	-1.29155	0.196514	0.687781
SLC29A2:11:66368671:66369059	3.07737	2.00468	1.15887	1.72986	0.0836559	0.582091
SLC29A2:11:66371611:66372009	5.04441	-0.244923	0.760481	-0.322064	0.747404	0.924295
SLC29A2:11:66371646:66372009	4.50449	-0.0246243	0.796979	-0.0308971	0.975352	0.992348
MRPL11:11:66436112:66437103	16.5807	1.20165	0.588874	2.0406	0.0412909	0.493943
MRPL11:11:66437435:66438163	120.029	0.106199	0.44137	0.240612	0.809856	0.944158
MRPL11:11:66438259:66438709	85.5425	0.27615	0.453489	0.608945	0.542561	0.851964
MRPL11:11:66438259:66438781	105.886	0.254079	0.440864	0.576321	0.564398	0.861755
PELI3:11:66467027:66471241	3.37332	0.652675	0.98057	0.665608	0.505662	0.839295
PELI3:11:66468269:66471347	4.5322	0.452855	0.855816	0.529149	0.596702	0.873971
LOC101928069:11:66474225:66474929	5.75067	-0.111282	0.876617	-0.126945	0.898984	0.97145
LOC101928069:11:66475104:66480038	4.98674	-0.230928	0.872857	-0.264566	0.791344	0.93834
DPP3:11:66480465:66482195	6.44283	-0.171525	0.679701	-0.252353	0.800768	0.941377
DPP3:11:66482470:66486539	30.0032	0.318018	0.435008	0.731063	0.464741	0.824468
DPP3:11:66504774:66509078	3.25777	-0.0043218	1.02522	-0.00421548	0.996637	0.999297
ZDHHC24:11:66529488:66543703	300.231	0.0138749	0.40963	0.0338718	0.972979	0.991662
CTSF:11:66564146:66564557	3.10241	0.806331	0.987388	0.81663	0.41414	0.803381
CCS:11:66600549:66605338	3.81206	-0.132649	0.932151	-0.142304	0.88684	0.968245
RBM14:11:66617057:66624213	3.9003	-0.126264	0.877024	-0.143969	0.885525	0.967897
RBM14:11:66617057:66626460	307.667	0.432369	0.374145	1.15562	0.247837	0.721523
RBM14-RBM4:11:66617057:66643449	847.224	0.288972	0.377375	0.765743	0.443829	0.815125
RBM14-RBM4:11:66617057:66646026	1088.9	0.360669	0.371061	0.971992	0.331054	0.764886
RBM14:11:66624324:66626460	296.017	0.443149	0.3787	1.17019	0.241926	0.717522
RBM14:11:66625678:66626460	5.86239	1.22861	0.741413	1.65712	0.0974946	0.598415
RBM4:11:66638752:66639699	18.2626	1.34062	0.495321	2.70657	0.00679819	0.310887
RBM4:11:66640123:66643449	17.278	0.413899	0.504623	0.820213	0.412095	0.803136
RBM4:11:66640123:66646026	338.456	0.608562	0.376023	1.61842	0.105573	0.606627
RBM4:11:66640123:66665855	521.571	0.439204	0.389607	1.1273	0.259616	0.72837
RBM14-RBM4:11:66644140:66646026	8.08047	0.228965	0.65484	0.349651	0.726601	0.917586
RBM4:11:66644140:66646026	8.08047	0.228965	0.65484	0.349651	0.726601	0.917586
RBM4B:11:66665578:66668614	7.28888	0.134334	0.686116	0.195789	0.844775	0.954689
RBM4B:11:66665578:66676667	80.7244	0.428423	0.407705	1.05081	0.293344	0.7434
RBM4B:11:66669291:66676667	24.8282	-0.147413	0.464572	-0.317309	0.751009	0.925488
C11orf80:11:66744919:66759042	3.99939	0.255702	0.862121	0.296596	0.766775	0.930437
C11orf80:11:66759096:66788159	11.6355	0.341247	0.607997	0.561264	0.574617	0.865902
C11orf80:11:66788269:66796280	6.75564	0.820572	0.767238	1.06951	0.284838	0.739988
C11orf80:11:66801102:66803997	4.24713	-0.24243	0.853275	-0.284117	0.776321	0.932804
C11orf80:11:66804190:66813864	9.17612	-1.06012	0.610163	-1.73744	0.0823087	0.578064
C11orf80:11:66828364:66838369	9.52537	-0.383051	0.740089	-0.517575	0.604755	0.87749
RCE1:11:66843861:66843959	45.9165	0.672521	0.452748	1.48542	0.137432	0.64087
PC:11:66853383:66863773	21.3175	0.149567	0.464751	0.321822	0.747588	0.924363
LRFN4:11:66857296:66857734	27.5361	0.426238	0.43063	0.989801	0.322271	0.759672
LRFN4:11:66859093:66859636	3.16917	-0.359886	1.11523	-0.322702	0.746921	0.924091
C11orf86:11:66975638:66976179	18.6654	1.12268	0.588476	1.90778	0.0564197	0.532576
SYT12:11:67022925:67030121	4.27225	0.664541	0.876074	0.758544	0.448125	0.817
SYT12:11:67030178:67039810	7.06705	0.343051	0.705522	0.486237	0.626799	0.886627
RHOD:11:67057034:67070424	32.8411	0.485719	0.448451	1.0831	0.278762	0.736041
KDM2A:11:67231960:67243008	4.25525	0.697295	0.922144	0.756168	0.449549	0.818118
KDM2A:11:67250346:67252693	25.8338	0.982123	0.513217	1.91366	0.0556638	0.532268
ANKRD13D:11:67292180:67299057	5.84072	0.412912	0.717976	0.575105	0.56522	0.862077
ANKRD13D:11:67299124:67299529	2.94536	0.780941	0.982581	0.794786	0.426738	0.807374
LOC100130987:11:67321333:67387534	60.4248	-0.0297656	0.442436	-0.0672766	0.946362	0.984794
POLD4:11:67352019:67352690	3.08733	-0.542567	1.01452	-0.534805	0.592785	0.872313
POLD4:11:67352019:67352987	216.547	-0.484906	0.405025	-1.19722	0.231219	0.71202
POLD4:11:67352802:67352987	20.6627	0.668193	0.486043	1.37476	0.169206	0.66775
POLD4:11:67353077:67353293	28.7439	0.951789	0.499434	1.90573	0.0566849	0.533418
POLD4:11:67353077:67353302	33.2411	0.719294	0.474676	1.51533	0.129688	0.633125
POLD4:11:67353077:67353363	107.34	-0.260396	0.419951	-0.620062	0.535217	0.849368
POLD4:11:67353077:67353538	119.88	-0.340427	0.423114	-0.804575	0.421065	0.805155
CLCF1:11:67365630:67367459	5.56905	0.00521505	0.842403	0.00619069	0.995061	0.998888
CLCF1:11:67367626:67373523	12.1663	-0.0478697	0.618926	-0.0773432	0.93835	0.982034
CLCF1:11:67367626:67374046	37.7715	0.626097	0.434284	1.44168	0.149394	0.653334
PPP1CA:11:67400919:67401727	254.458	0.271681	0.352633	0.770436	0.441042	0.814245
PPP1CA:11:67401199:67401727	6.74147	0.0380595	0.699013	0.0544475	0.956579	0.987566
PPP1CA:11:67401232:67401727	3.81577	-0.131281	0.880624	-0.149077	0.881493	0.966253
CORO1B:11:67443465:67443752	3.0946	1.29565	0.963693	1.34446	0.178798	0.673976
TMEM134:11:67464661:67464802	26.9594	-0.259963	0.501707	-0.518157	0.604348	0.87721
TMEM134:11:67464856:67467311	31.3989	-0.160268	0.478139	-0.335191	0.737481	0.920685
TMEM134:11:67465100:67467311	13.0425	-0.357777	0.624828	-0.572601	0.566915	0.862803
TMEM134:11:67467563:67468016	15.98	-0.110069	0.535572	-0.205516	0.837169	0.952694
TMEM134:11:67467563:67468027	16.2329	-0.153418	0.537014	-0.285687	0.775118	0.93264
AIP:11:67490449:67490787	128.804	0.591985	0.436756	1.35541	0.175286	0.671078
PITPNM1:11:67496345:67497230	8.43479	0.518202	0.674851	0.767875	0.442561	0.814536
CDK2AP2:11:67507689:67507859	8.32448	-0.283899	0.656819	-0.432233	0.665572	0.900461
CDK2AP2:11:67507689:67508000	13.5949	-0.551572	0.55448	-0.994754	0.319856	0.758251
GSTP1:11:67583844:67584133	4.69492	1.17332	0.881603	1.33089	0.183224	0.676648
GSTP1:11:67584169:67584463	4.01835	0.609614	0.855234	0.712804	0.475967	0.828641
GSTP1:11:67584570:67584684	3.40683	0.308115	0.983549	0.313269	0.754077	0.926367
GSTP1:11:67584772:67585137	24.1082	0.482753	0.518758	0.930593	0.352064	0.773597
GSTP1:11:67585241:67586103	27.3364	0.13647	0.487356	0.280021	0.779461	0.934203
GSTP1:11:67586211:67586388	6.77869	-0.030138	0.741981	-0.0406183	0.9676	0.990573
NDUFV1:11:67607049:67608395	74.7861	0.177898	0.408668	0.435311	0.663337	0.899711
NDUFV1:11:67607076:67608395	9.43308	0.996369	0.650729	1.53116	0.12573	0.630609
UNC93B1:11:67991857:67993675	4.00404	0.402927	0.894565	0.450417	0.65241	0.895769
UNC93B1:11:67999680:68003021	3.58154	2.48898	0.977239	2.54695	0.0108668	0.349967
ALDH3B1:11:68008692:68015296	39.3749	0.420229	0.407633	1.0309	0.302588	0.74852
ALDH3B1:11:68010392:68015296	7.60162	0.102476	0.736645	0.139111	0.889362	0.968936
ALDH3B1:11:68015459:68018526	5.45873	0.24763	0.780116	0.317427	0.750919	0.925488
ALDH3B1:11:68015459:68018772	86.3816	0.266956	0.351935	0.758537	0.448129	0.817
ALDH3B1:11:68019255:68021484	86.0055	0.524586	0.361215	1.45228	0.146424	0.651629
ALDH3B1:11:68019255:68021753	179.522	0.516901	0.344023	1.50252	0.132964	0.635156
ALDH3B1:11:68019796:68021484	4.85989	0.3985	0.833116	0.478325	0.632419	0.888807
ALDH3B1:11:68022761:68026008	14.448	-0.325523	0.553332	-0.588297	0.556333	0.857914
NDUFS8:11:68030733:68032151	18.0885	-0.177146	0.560422	-0.316095	0.751931	0.925566
NDUFS8:11:68032209:68032285	3.18798	1.59725	1.18142	1.35198	0.176381	0.672681
NDUFS8:11:68032336:68032922	9.82862	0.987732	0.638626	1.54665	0.121947	0.62658
NDUFS8:11:68033283:68036252	8.19082	-0.139024	0.676682	-0.20545	0.837221	0.952697
NDUFS8:11:68036381:68036461	4.29411	-0.102046	0.853792	-0.119521	0.904863	0.973302
TCIRG1:11:68049294:68049662	4.71566	0.202164	0.869271	0.232567	0.816098	0.94635
CHKA:11:68054047:68061952	2.93113	-0.0483655	0.994008	-0.0486571	0.961193	0.988642
CHKA:11:68070857:68081403	20.533	1.33874	0.510575	2.62202	0.00874092	0.333535
CHKA:11:68074830:68097018	17.8907	1.0025	0.511757	1.95894	0.0501199	0.524638
CHKA:11:68081457:68097018	5.34153	0.0106447	0.803846	0.0132422	0.989435	0.997565
CHKA:11:68082520:68097018	3.44193	0.344664	0.974115	0.353823	0.723472	0.917043
CHKA:11:68097128:68120827	7.62426	1.29047	0.678805	1.90109	0.0572908	0.5357
KMT5B:11:68159171:68166981	34.0604	0.494848	0.530299	0.933148	0.350744	0.773439
KMT5B:11:68165948:68166981	29.103	0.700214	0.546563	1.28112	0.200151	0.690569
KMT5B:11:68171251:68173803	12.5441	0.340884	0.580351	0.587375	0.556952	0.858028
KMT5B:11:68171656:68173803	9.9547	0.327112	0.613565	0.533133	0.593942	0.872797
KMT5B:11:68175183:68185780	9.82191	0.514028	0.599943	0.856794	0.391559	0.795667
KMT5B:11:68179616:68185780	7.95625	0.568706	0.642553	0.885073	0.376117	0.786958
KMT5B:11:68180200:68189916	11.41	0.783468	0.555213	1.41111	0.158212	0.659358
KMT5B:11:68185928:68213476	10.9572	0.719568	0.578925	1.24294	0.213891	0.701392
KMT5B:11:68190149:68213133	4.83701	0.565485	0.80992	0.698199	0.485053	0.831151
C11orf24:11:68261725:68262730	175.329	-0.0128189	0.408317	-0.0313945	0.974955	0.992318
C11orf24:11:68268251:68271856	4.44255	0.794052	0.839601	0.94575	0.344276	0.770937
LRP5:11:68312805:68347846	5.272	1.3078	1.02173	1.27999	0.20055	0.690971
LRP5:11:68348243:68357649	3.28276	2.1128	1.02154	2.06824	0.0386173	0.487964
LRP5:11:68365702:68386315	93.432	0.625461	0.392777	1.59241	0.111294	0.615961
LRP5:11:68386712:68403482	67.9965	0.888534	0.369331	2.40579	0.0161374	0.383325
LRP5:11:68390052:68403482	13.1312	0.38179	0.579262	0.659097	0.509834	0.841289
LRP5:11:68439916:68446435	9.73614	-0.27937	0.619282	-0.451119	0.651904	0.895599
LRP5:11:68446533:68448808	30.4048	0.660741	0.507769	1.30126	0.193169	0.685361
PPP6R3:11:68460827:68505144	5.09093	0.984748	0.891895	1.10411	0.269546	0.732954
PPP6R3:11:68460827:68515027	9.56045	0.986149	0.65219	1.51206	0.130519	0.634126
PPP6R3:11:68460827:68519500	9.73505	0.908262	0.633583	1.43353	0.151705	0.654824
PPP6R3:11:68461700:68519500	9.36056	0.883926	0.64052	1.38001	0.167583	0.666736
PPP6R3:11:68505249:68519500	4.15073	1.0076	0.85012	1.18524	0.235923	0.71333
PPP6R3:11:68519651:68544837	18.0797	0.792336	0.514003	1.5415	0.123195	0.627929
PPP6R3:11:68519651:68548066	28.1725	0.832301	0.497472	1.67306	0.0943151	0.595859
PPP6R3:11:68564432:68569747	30.7355	1.04123	0.430785	2.41705	0.0156468	0.381071
PPP6R3:11:68576043:68583042	55.8391	0.550078	0.414243	1.32791	0.184207	0.677301
PPP6R3:11:68576043:68587926	75.2905	0.416688	0.370576	1.12443	0.26083	0.728989
PPP6R3:11:68576043:68587944	82.0969	0.495975	0.363302	1.36518	0.172195	0.66935
PPP6R3:11:68576043:68587977	86.0239	0.547999	0.361948	1.51403	0.130019	0.633247
PPP6R3:11:68583129:68587944	18.2493	0.705946	0.467896	1.50877	0.131358	0.634126
PPP6R3:11:68583129:68587977	23.7758	0.781554	0.436319	1.79124	0.0732542	0.569062
PPP6R3:11:68610023:68613065	5.62996	0.315796	0.738816	0.427436	0.669062	0.90119
PPP6R3:11:68610023:68614631	314.653	0.551588	0.374165	1.47418	0.140432	0.645537
TESMIN:11:68715939:68738699	9.79023	-0.892909	0.601887	-1.48352	0.137937	0.642049
TESMIN:11:68742394:68744990	6.09659	-0.229464	0.732115	-0.313426	0.753957	0.926367
TESMIN:11:68745111:68747207	8.57797	0.281543	0.669631	0.420446	0.67416	0.903022
CPT1A:11:68754851:68759568	496.012	0.198883	0.382692	0.519694	0.603277	0.876579
CPT1A:11:68785010:68793314	5.53167	0.828301	0.753125	1.09982	0.271412	0.733373
CPT1A:11:68804101:68807466	4.8763	1.08716	0.858214	1.26677	0.205236	0.693833
MRPL21:11:68892993:68893402	8.47525	0.713459	0.729763	0.977659	0.328243	0.763638
MRPL21:11:68893455:68896514	3.17021	0.247907	1.02111	0.242781	0.808175	0.943565
MRPL21:11:68898012:68900547	11.2688	0.679504	0.688708	0.986637	0.323821	0.760145
TPCN2:11:69079020:69079833	5.50236	0.107018	0.834114	0.128302	0.89791	0.971159
MYEOV:11:69294576:69295232	3.44965	-0.787683	0.935648	-0.841858	0.399867	0.798556
MYEOV:11:69294576:69295326	37.0513	0.624922	0.460433	1.35725	0.174702	0.671054
MYEOV:11:69294576:69295400	59.1178	0.453068	0.418699	1.08209	0.279215	0.736041
MYEOV:11:69294576:69295591	83.0674	0.521883	0.401839	1.29874	0.194034	0.686019
MYEOV:11:69295495:69295591	26.5336	1.25416	0.493827	2.53969	0.0110952	0.351452
LTO1:11:69668012:69671748	10.6977	0.554951	0.580768	0.955546	0.339302	0.768085
LTO1:11:69673321:69675189	3.64585	0.304279	0.879398	0.346008	0.729337	0.918648
FADD:11:70203745:70206132	5.0168	0.303404	0.822514	0.368875	0.712221	0.914159
PPFIA1:11:70338434:70339170	9.13509	0.295051	0.676302	0.436271	0.66264	0.899458
PPFIA1:11:70348420:70350993	6.08414	0.484025	0.733836	0.659583	0.509522	0.841184
PPFIA1:11:70348420:70354300	6.99391	0.300709	0.680689	0.441772	0.658654	0.89814
PPFIA1:11:70362488:70365372	6.55616	-0.954199	0.717375	-1.33013	0.183476	0.676648
PPFIA1:11:70362488:70372214	10.7792	-0.559522	0.592352	-0.944576	0.344875	0.770937
PPFIA1:11:70365967:70372214	3.79289	0.149948	0.875966	0.17118	0.864082	0.961357
PPFIA1:11:70378195:70382087	3.89886	-0.542452	1.00457	-0.539984	0.589208	0.871197
CTTN:11:70398614:70405264	3.40987	1.32259	1.00738	1.3129	0.189215	0.681705
CTTN:11:70407591:70409830	10.0317	0.529828	0.650759	0.814169	0.415548	0.803616
CTTN:11:70420510:70422939	130.89	0.216297	0.366223	0.590615	0.554779	0.856998
CTTN:11:70421580:70422939	7.18855	0.366336	0.693237	0.528443	0.597192	0.874382
CTTN:11:70435119:70435465	237.606	0.191261	0.381971	0.500721	0.616567	0.881448
CTTN:11:70435744:70436281	517.581	-0.0206245	0.400485	-0.0514988	0.958928	0.988112
SHANK2:11:70473439:70490302	19.3631	0.922467	0.500699	1.84236	0.0654229	0.553976
SHANK2:11:70502931:70659827	8.1598	0.336527	0.723424	0.465186	0.641799	0.891393
SHANK2:11:71119032:71147119	7.36179	0.178391	0.744935	0.239471	0.81074	0.944159
SHANK2:11:71147338:71224696	6.0851	-0.142178	0.769953	-0.184658	0.853497	0.957595
DHCR7:11:71435839:71437811	10.675	1.27795	0.6452	1.9807	0.047625	0.512698
DHCR7:11:71442353:71443992	3.41611	1.11225	0.90897	1.22363	0.221091	0.705346
DHCR7:11:71447734:71448312	60.2325	1.4266	0.370151	3.85411	0.000116153	0.0411514
NADSYN1:11:71458544:71463431	21.4614	1.50489	0.543843	2.76715	0.00565494	0.28733
NADSYN1:11:71464142:71472448	7.76263	1.45485	0.73498	1.97944	0.0477669	0.513502
LOC100133315:11:71865854:71916073	25.472	0.832515	0.474204	1.75561	0.0791555	0.576785
LOC100133315:11:71884621:71916073	3.00724	0.322893	1.01638	0.317688	0.750722	0.925488
RNF121:11:71929124:71960749	30.9689	0.685772	0.472761	1.45057	0.1469	0.651834
RNF121:11:71990717:71995439	83.1853	0.403447	0.420017	0.960549	0.336779	0.767333
NUMA1:11:72007435:72008687	3.80265	0.439891	0.906392	0.485321	0.627449	0.886627
NUMA1:11:72010854:72012894	17.631	0.665013	0.552955	1.20265	0.229111	0.709638
NUMA1:11:72010854:72016407	225.557	0.790918	0.359343	2.20101	0.0277353	0.45051
NUMA1:11:72035975:72069841	2.99618	1.61889	0.980221	1.65155	0.0986254	0.598794
LRTOMT:11:72080885:72088339	4.69811	0.133558	0.882774	0.151293	0.879744	0.96566
LRTOMT:11:72080885:72093495	8.74009	-0.132353	0.640292	-0.206707	0.836239	0.952167
LRTOMT:11:72088380:72093495	6.71413	-0.199439	0.693619	-0.287535	0.773703	0.932128
LRTOMT:11:72095096:72096722	18.0806	0.00552443	0.602647	0.00916693	0.992686	0.998229
LRTOMT:11:72095096:72104963	46.8925	0.174446	0.49952	0.349226	0.72692	0.917868
ANAPC15:11:72107605:72110087	169.889	0.0976014	0.440467	0.221586	0.824636	0.949343
ANAPC15:11:72109928:72110087	3.42711	-0.15362	0.960776	-0.159892	0.872967	0.964196
ANAPC15:11:72111281:72111411	43.8754	0.21374	0.475678	0.449336	0.653189	0.896198
ANAPC15:11:72111286:72111441	43.9401	0.438854	0.473137	0.927542	0.353645	0.774449
ANAPC15:11:72111286:72112649	53.0675	0.228591	0.46814	0.488295	0.625341	0.886437
ANAPC15:11:72111496:72112649	3.05361	-0.386741	0.98635	-0.392093	0.694989	0.909538
ANAPC15:11:72111496:72112733	35.1652	0.322079	0.467403	0.689082	0.490771	0.833527
CLPB:11:72380384:72430311	26.6524	1.1264	0.455951	2.47044	0.0134949	0.370033
CLPB:11:72403052:72430311	12.9202	1.5913	0.63446	2.50812	0.0121377	0.358229
CLPB:11:72408204:72430311	12.8406	1.57935	0.635258	2.48615	0.0129132	0.366745
ARAP1:11:72688537:72693324	3.41068	-1.09297	0.942551	-1.15959	0.246215	0.720511
ARAP1:11:72695628:72696548	26.7312	0.229215	0.478304	0.479225	0.631778	0.888557
ARAP1:11:72703079:72705804	16.2582	0.591689	0.524794	1.12747	0.259544	0.72837
ARAP1:11:72710587:72711429	10.6275	0.290155	0.579677	0.500546	0.61669	0.881542
ARAP1:11:72714321:72726619	7.72714	1.41109	0.663368	2.12716	0.0334071	0.468022
STARD10:11:72781294:72792874	8.00813	0.403316	0.645802	0.624519	0.532287	0.84868
P2RY6:11:73264649:73272306	12.2155	0.634447	0.557646	1.13773	0.255235	0.726562
P2RY6:11:73264649:73272339	15.9309	0.617458	0.521694	1.18356	0.236586	0.71363
P2RY6:11:73264649:73295729	31.3317	0.204344	0.450358	0.453737	0.650018	0.895219
P2RY6:11:73265465:73295729	31.3317	0.204344	0.450358	0.453737	0.650018	0.895219
P2RY6:11:73270155:73272306	12.2155	0.634447	0.557646	1.13773	0.255235	0.726562
P2RY6:11:73272466:73295729	4.74008	-1.3972	0.857673	-1.62906	0.103301	0.604373
P2RY6:11:73272466:73296484	11.9174	-1.01277	0.567334	-1.78514	0.0742389	0.569795
ARHGEF17:11:73346960:73352829	9.96133	0.754011	0.619837	1.21647	0.223808	0.706445
FAM168A:11:73407643:73419873	9.27144	0.93346	0.628877	1.48433	0.137721	0.641506
RAB6A:11:73679720:73720845	72.2024	0.765245	0.348995	2.19271	0.0283284	0.450646
RAB6A:11:73716362:73718784	17.1537	0.976024	0.499405	1.95437	0.0506573	0.527343
RAB6A:11:73718718:73720845	19.6273	0.362088	0.458551	0.789635	0.429741	0.808838
MRPL48:11:73805079:73825707	58.3791	0.386671	0.444512	0.869877	0.384367	0.792471
MRPL48:11:73808350:73817824	3.56103	0.544217	0.946525	0.574963	0.565316	0.86208
MRPL48:11:73808350:73823012	5.19228	0.402307	0.798845	0.503611	0.614535	0.880893
MRPL48:11:73808350:73825707	5.49663	0.343456	0.780653	0.43996	0.659966	0.898821
MRPL48:11:73808350:73844806	79.0366	0.348093	0.423346	0.822241	0.41094	0.802624
MRPL48:11:73825796:73863171	119.333	0.394491	0.410213	0.961673	0.336214	0.766934
MRPL48:11:73844976:73863171	77.9918	0.377212	0.42514	0.887266	0.374935	0.786032
COA4:11:73873394:73876756	23.619	0.138773	0.502379	0.276232	0.78237	0.935349
PAAF1:11:73876741:73878778	11.4252	0.507062	0.586894	0.863976	0.387601	0.79405
PAAF1:11:73877068:73878782	9.18201	0.669736	0.633405	1.05736	0.290349	0.742496
UCP2:11:73975671:73976822	73.5469	-0.107482	0.410838	-0.261616	0.793617	0.939029
UCP2:11:73976742:73977885	83.2094	0.0524337	0.391919	0.133787	0.893571	0.96966
UCP2:11:73978434:73981475	42.7992	-0.0580695	0.397191	-0.146201	0.883763	0.966912
UCP2:11:73981632:73983173	25.7494	0.0605124	0.481242	0.125742	0.899936	0.971653
C2CD3:11:74013525:74028286	6.3654	0.456516	0.766137	0.595867	0.551264	0.855996
C2CD3:11:74123135:74132843	63.3938	0.96531	0.400387	2.41094	0.0159114	0.382712
PPME1:11:74204445:74222311	5.55754	0.822398	0.787129	1.04481	0.296112	0.744533
P4HA3:11:74268234:74269651	24.3804	-0.138246	0.524723	-0.263464	0.792193	0.938806
P4HA3:11:74273607:74279387	28.2052	-0.542248	0.481917	-1.12519	0.260509	0.728984
P4HA3:11:74279452:74285808	3.06502	-1.24063	1.11622	-1.11146	0.26637	0.732157
P4HA3:11:74289130:74298211	14.8796	0.0518584	0.570588	0.0908859	0.927583	0.979616
P4HA3:11:74302592:74304303	12.3796	-0.0746585	0.590834	-0.126361	0.899446	0.971561
LIPT2:11:74492364:74493466	5.53621	1.14766	0.807999	1.42037	0.155499	0.657065
POLD3:11:74592718:74594060	3.28987	1.77882	1.0408	1.7091	0.0874332	0.588214
POLD3:11:74594116:74604691	5.30549	0.160602	0.789677	0.203377	0.83884	0.953337
POLD3:11:74594116:74611498	17.5477	0.339333	0.502705	0.675015	0.499666	0.836777
CHRDL2:11:74697297:74702793	5.61996	0.17869	0.757634	0.235852	0.813548	0.945563
CHRDL2:11:74702967:74704485	8.58427	-0.0768708	0.679399	-0.113145	0.909915	0.975604
CHRDL2:11:74710991:74718719	3.30932	0.378383	1.05719	0.357915	0.720407	0.915937
XRRA1:11:74843453:74844167	3.91269	-0.429472	0.894759	-0.479987	0.631237	0.888557
XRRA1:11:74848462:74921213	10.8098	1.21763	0.583544	2.08661	0.0369237	0.478661
XRRA1:11:74851203:74906238	6.22249	1.66314	0.734354	2.26477	0.0235266	0.429912
XRRA1:11:74852082:74906238	5.15509	1.75603	0.784137	2.23944	0.0251272	0.438817
XRRA1:11:74852082:74907144	7.89544	1.344	0.64403	2.08685	0.0369015	0.478661
XRRA1:11:74863021:74906238	3.81864	2.74909	0.952215	2.88704	0.0038888	0.251538
XRRA1:11:74863021:74921213	8.93944	1.3986	0.625504	2.23596	0.0253544	0.440499
XRRA1:11:74907273:74936883	6.99388	1.70298	0.784293	2.17135	0.0299046	0.456045
XRRA1:11:74921347:74936883	5.15069	1.92394	0.894202	2.15158	0.0314308	0.461241
XRRA1:11:74930372:74933824	3.40161	1.70999	1.04994	1.62866	0.103386	0.604567
SPCS2:11:74965923:74969564	3.452	1.13577	0.919445	1.23528	0.216728	0.70197
NEU3:11:75005625:75006625	4.48675	0.00498625	0.846854	0.00588797	0.995302	0.998937
SLCO2B1:11:75151397:75169172	8.14428	1.04996	0.715907	1.46662	0.14248	0.64721
RPS3:11:75399577:75400693	3.76306	-0.00954212	0.933277	-0.0102243	0.991842	0.998109
RPS3:11:75399577:75401639	3057.67	0.410563	0.396931	1.03434	0.300976	0.747921
RPS3:11:75400824:75401639	9.36309	0.615459	0.661018	0.931078	0.351813	0.773597
RPS3:11:75401733:75402351	11.3841	0.675176	0.591395	1.14167	0.253592	0.725318
RPS3:11:75402446:75404019	21.1776	0.359669	0.530942	0.677418	0.498141	0.836309
RPS3:11:75404207:75404671	19.8338	0.521671	0.576771	0.904467	0.365748	0.781752
RPS3:11:75404868:75405582	10.5906	0.345193	0.655427	0.526669	0.598423	0.874606
RPS3:11:75404868:75405613	11.8301	0.304557	0.649848	0.468659	0.639313	0.89054
RPS3:11:75404868:75421726	2228.36	0.249688	0.426531	0.585391	0.558285	0.858551
GDPD5:11:75477795:75490236	8.2424	1.18394	0.65216	1.81541	0.0694612	0.558666
SERPINH1:11:75562319:75563726	5.15964	1.00504	0.852135	1.17944	0.238224	0.714698
SERPINH1:11:75562319:75566315	7.68974	0.45165	0.686661	0.657747	0.5107	0.841289
MAP6:11:75588184:75605807	7.17502	1.12328	0.704562	1.59429	0.11087	0.6154
DGAT2:11:75769112:75790187	8.02956	1.13023	0.76756	1.4725	0.140885	0.645651
UVRAG:11:76065788:76115923	5.06768	0.350924	0.837084	0.419222	0.675054	0.903336
THAP12:11:76361063:76365851	6.91253	1.02984	0.807564	1.27524	0.202223	0.692903
THAP12:11:76364432:76365851	3.93147	2.21527	0.979805	2.26093	0.0237636	0.430715
GVQW3:11:76381374:76403659	13.4219	-0.174088	0.583542	-0.298331	0.765451	0.930284
GVQW3:11:76382210:76403659	12.4777	-0.133504	0.593294	-0.225022	0.821962	0.948315
GVQW3:11:76382293:76403659	11.8189	-0.126404	0.615756	-0.205282	0.837352	0.952722
GVQW3:11:76382293:76410861	13.0814	-0.145261	0.606435	-0.239533	0.810693	0.944159
EMSY:11:76453388:76454748	5.83313	1.15458	0.894297	1.29105	0.196685	0.688048
EMSY:11:76453388:76458182	6.06078	0.973201	0.838893	1.1601	0.246008	0.720387
EMSY:11:76537950:76542215	3.0364	0.843781	0.954395	0.884101	0.376642	0.787237
TSKU:11:76782433:76795608	193.577	0.79231	0.34492	2.29708	0.0216142	0.422548
TSKU:11:76783404:76795608	26.3171	0.270368	0.451818	0.598402	0.549572	0.855639
TSKU:11:76784176:76795608	25.6937	0.220172	0.450443	0.48879	0.624991	0.886297
TSKU:11:76784365:76795608	24.0975	0.258315	0.460408	0.561056	0.574759	0.865904
TSKU:11:76792769:76795608	3.83791	0.410045	0.872393	0.470023	0.638339	0.890259
ACER3:11:76861079:76958978	19.9007	0.446897	0.503685	0.887254	0.374942	0.786032
ACER3:11:76926667:76959076	16.3466	0.237702	0.551258	0.431199	0.666324	0.900461
ACER3:11:76926667:76976288	17.0053	0.326923	0.537022	0.608771	0.542676	0.851964
PAK1:11:77323154:77332729	36.7359	0.364998	0.446864	0.816799	0.414043	0.803381
PAK1:11:77323360:77336085	31.1732	0.590173	0.43967	1.34231	0.179496	0.674403
PAK1:11:77325376:77336085	30.7516	0.608857	0.441814	1.37809	0.168177	0.667214
PAK1:11:77329312:77336085	30.7516	0.608857	0.441814	1.37809	0.168177	0.667214
PAK1:11:77336259:77340645	27.372	0.650666	0.454627	1.43121	0.152371	0.654999
PAK1:11:77340763:77349238	26.2412	0.363351	0.491745	0.738902	0.459966	0.82229
PAK1:11:77343931:77358897	34.8571	0.801777	0.471291	1.70124	0.0888987	0.590888
PAK1:11:77349287:77355667	22.0436	0.710685	0.573103	1.24007	0.214951	0.701392
PAK1:11:77353590:77355667	16.4526	0.873008	0.630052	1.38561	0.165865	0.665698
PAK1:11:77374365:77392330	21.7577	0.993528	0.462231	2.14942	0.0316013	0.46172
PAK1:11:77379388:77473551	23.4948	0.757785	0.446572	1.69689	0.0897166	0.591831
PAK1:11:77379994:77411773	17.751	0.6946	0.487523	1.42475	0.154228	0.656171
PAK1:11:77392538:77397026	8.78169	0.57592	0.604543	0.952654	0.340766	0.769029
PAK1:11:77392538:77411773	9.38681	0.507498	0.591465	0.858036	0.390873	0.795667
PAK1:11:77392538:77424837	11.2519	0.659857	0.564723	1.16846	0.242621	0.717522
PAK1:11:77392538:77473551	11.4733	0.67378	0.564058	1.19452	0.232274	0.71202
PAK1:11:77392541:77453820	10.7923	0.729155	0.573031	1.27245	0.203212	0.693592
PAK1:11:77392541:77473408	11.0137	0.742392	0.571527	1.29896	0.193957	0.686019
PAK1:11:77392541:77473551	11.0137	0.742392	0.571527	1.29896	0.193957	0.686019
PAK1:11:77397093:77473551	10.8759	0.746713	0.575009	1.29861	0.194077	0.686019
PAK1:11:77397158:77473551	10.8759	0.746713	0.575009	1.29861	0.194077	0.686019
PAK1:11:77398580:77473551	10.6671	0.72941	0.575333	1.26781	0.204867	0.693688
AQP11:11:77590611:77609297	8.072	0.322923	0.679533	0.475213	0.634635	0.889612
CLNS1A:11:77616695:77619605	28.5151	1.82501	0.495766	3.6812	0.000232143	0.0559245
CLNS1A:11:77619695:77624962	229.117	0.39499	0.402367	0.981667	0.326264	0.762047
CLNS1A:11:77622673:77629762	216.643	0.446541	0.395684	1.12853	0.259096	0.728323
CLNS1A:11:77625070:77629762	160.049	0.400354	0.384314	1.04174	0.297534	0.745176
RSF1:11:77693611:77698486	21.1554	2.44261	0.510391	4.78576	1.70343e-06	0.00200448
RSF1:11:77764689:77820527	14.9129	0.466018	0.592982	0.785888	0.431933	0.810038
AAMDC:11:77821237:77841018	21.4102	0.206033	0.53442	0.385526	0.699848	0.910987
AAMDC:11:77821241:77842478	8.59208	0.728828	0.734585	0.992163	0.321118	0.758949
AAMDC:11:77832012:77842478	7.2131	0.878451	0.792075	1.10905	0.267408	0.732157
AAMDC:11:77869817:77876949	30.9104	-0.0432775	0.533158	-0.0811721	0.935305	0.981131
AAMDC:11:77869817:77884779	33.4412	-0.0350928	0.523283	-0.0670626	0.946532	0.984908
AAMDC:11:77877049:77900570	4.57315	-0.24937	0.840696	-0.296624	0.766754	0.930437
AAMDC:11:77878756:77900570	4.57315	-0.24937	0.840696	-0.296624	0.766754	0.930437
AAMDC:11:77884916:77900570	3.03879	-0.127936	1.00504	-0.127295	0.898707	0.971429
INTS4:11:77922471:77924749	8.01861	1.5204	0.674406	2.25444	0.0241688	0.433527
INTS4:11:77981576:77991107	9.28267	1.04553	0.648177	1.61304	0.106737	0.608574
NDUFC2-KCTD14:11:78017270:78072997	585.407	0.151382	0.435981	0.347222	0.728424	0.918237
NDUFC2-KCTD14:11:78038758:78072997	584.229	0.155449	0.436751	0.355921	0.7219	0.916614
NDUFC2-KCTD14:11:78038758:78079578	969.613	0.194044	0.428812	0.452516	0.650897	0.895306
NDUFC2:11:78069910:78073078	777.302	0.184685	0.431687	0.427821	0.668781	0.90119
NDUFC2:11:78073072:78079578	680.454	0.178621	0.42872	0.416639	0.676943	0.904058
NDUFC2:11:78073141:78079578	4.45637	0.0419364	0.827497	0.0506786	0.959582	0.988166
NDUFC2-KCTD14:11:78073141:78079578	4.45637	0.0419364	0.827497	0.0506786	0.959582	0.988166
ALG8:11:78101195:78103979	20.7599	-0.45239	0.539838	-0.83801	0.402025	0.799322
ALG8:11:78109581:78112649	3.88948	1.25813	0.916929	1.37212	0.170028	0.668723
ALG8:11:78127436:78139493	8.66843	0.319146	0.613167	0.520488	0.602723	0.876495
KCTD21-AS1:11:78140072:78148976	8.67733	0.253287	0.605864	0.418058	0.675904	0.903552
KCTD21-AS1:11:78141702:78148976	6.82318	0.430887	0.663088	0.649818	0.51581	0.843283
KCTD21-AS1:11:78149093:78173399	5.851	0.73374	0.720046	1.01902	0.308195	0.752149
KCTD21-AS1:11:78149093:78173819	6.18284	0.762218	0.70975	1.07392	0.282857	0.739034
KCTD21:11:78174583:78188572	3.35277	0.179999	0.954438	0.188592	0.850413	0.956346
NARS2:11:78571444:78574828	31.6257	1.0701	0.451767	2.36871	0.0178505	0.399233
PRCP:11:82825122:82838386	6.95056	1.14304	0.704183	1.62321	0.104545	0.605517
PRCP:11:82853278:82901592	96.9159	0.579919	0.418932	1.38428	0.166272	0.666079
PRCP:11:82860117:82900234	3.19135	-1.212	0.963657	-1.25771	0.208495	0.69681
DDIAS:11:82901822:82914722	5.23758	-0.195951	0.752222	-0.260497	0.794481	0.93929
RAB30-DT:11:83072146:83072622	4.76574	-1.02251	0.809756	-1.26274	0.206684	0.694737
PCF11:11:83157631:83161326	18.1126	0.547822	0.552741	0.991101	0.321636	0.759507
PCF11:11:83177204:83177716	10.0722	-0.0185274	0.662319	-0.0279735	0.977683	0.993286
LOC100506282:11:83184853:83191054	8.29444	0.532756	0.700879	0.760124	0.44718	0.816869
LOC100506282:11:83191168:83193466	5.41869	-1.56474	0.807809	-1.93701	0.0527438	0.527898
LOC100506282:11:83192792:83193466	3.87285	-1.44531	0.909273	-1.58953	0.111942	0.617032
ANKRD42:11:83194034:83198478	12.6305	0.413769	0.530518	0.779933	0.43543	0.812417
ANKRD42:11:83198558:83206057	4.36345	0.396797	0.818652	0.484696	0.627892	0.8867
ANKRD42:11:83210416:83211294	3.16225	1.07732	0.961161	1.12085	0.26235	0.729625
ANKRD42:11:83211430:83212652	4.29769	-0.438635	0.811845	-0.540294	0.588994	0.871072
ANKRD42:11:83211430:83212978	9.42026	0.422636	0.642532	0.657766	0.510688	0.841289
ANKRD42:11:83211430:83224854	41.5295	0.552338	0.449408	1.22903	0.219059	0.704315
CCDC90B:11:83274740:83280140	41.4361	0.347449	0.470711	0.738137	0.460431	0.822444
CCDC90B:11:83274740:83285872	75.8175	0.31179	0.441115	0.706824	0.479676	0.829988
CCDC90B:11:83280260:83285552	6.20823	1.73136	0.778512	2.22393	0.0261532	0.445196
CCDC90B:11:83280260:83285872	23.5742	0.307791	0.500776	0.614628	0.5388	0.850329
CCDC90B:11:83280260:83286099	44.8222	0.29838	0.46834	0.637102	0.524059	0.845757
CCDC90B:11:83285211:83285872	21.3433	0.260459	0.504442	0.516331	0.605623	0.878045
DLG2:11:85285365:85598656	3.78202	1.13124	0.928478	1.21839	0.223078	0.706048
TMEM126B:11:85628688:85631144	11.2764	0.915722	0.581094	1.57586	0.115059	0.621004
TMEM126B:11:85628688:85631686	41.1118	0.129272	0.435641	0.296739	0.766665	0.930437
TMEM126B:11:85628688:85634085	75.9353	-0.0164928	0.401932	-0.0410339	0.967269	0.990573
TMEM126B:11:85629203:85631686	40.3255	0.0885732	0.436729	0.202811	0.839283	0.953511
TMEM126B:11:85629262:85631686	36.5719	0.0567595	0.446084	0.127239	0.898751	0.971429
TMEM126B:11:85634176:85635666	64.81	0.126653	0.426981	0.296625	0.766753	0.930437
TMEM126B:11:85634279:85635666	8.13166	1.3111	0.746591	1.75612	0.0790685	0.576785
TMEM126A:11:85648089:85654062	101.814	0.464295	0.469907	0.988056	0.323125	0.759833
CREBZF:11:85660597:85660965	8.50253	0.937507	0.678763	1.3812	0.167218	0.666303
CREBZF:11:85660597:85661636	71.602	0.702972	0.473962	1.48318	0.138026	0.642167
CREBZF:11:85660597:85662362	153.363	0.745288	0.422826	1.76264	0.0779619	0.575628
CREBZF:11:85660597:85662388	156.876	0.751614	0.417391	1.80074	0.0717432	0.56528
CREBZF:11:85661044:85662388	150.56	0.744909	0.419719	1.77478	0.0759339	0.573771
CREBZF:11:85661749:85662388	93.4538	0.834183	0.413685	2.01647	0.0437509	0.501843
CREBZF:11:85662457:85663178	91.2079	0.990306	0.410939	2.40986	0.0159585	0.383115
CREBZF:11:85662457:85663523	119.832	1.02031	0.385733	2.64512	0.00816626	0.327475
CREBZF:11:85663293:85663523	46.1924	1.25963	0.408617	3.08266	0.00205161	0.201829
CREBZF:11:85663589:85663814	36.0663	1.11781	0.432511	2.58445	0.00975334	0.344062
CREBZF:11:85663601:85663697	22.1698	0.956132	0.452224	2.11429	0.0344909	0.471724
CREBZF:11:85663601:85663814	33.8722	1.23994	0.434313	2.85496	0.00430427	0.259231
CREBZF:11:85663601:85682716	112.243	1.08568	0.353171	3.07409	0.00211146	0.204626
SYTL2:11:85700593:85707428	10.0803	0.796884	0.678952	1.1737	0.240517	0.716654
SYTL2:11:85709500:85714412	3.40467	-0.0087907	0.898279	-0.00978615	0.992192	0.998163
SYTL2:11:85709500:85718789	7.65232	0.678386	0.705333	0.961795	0.336152	0.766934
SYTL2:11:85711232:85718789	5.95932	0.911641	0.815927	1.11731	0.263863	0.730495
SYTL2:11:85714507:85718789	5.25548	0.994567	0.826564	1.20325	0.228878	0.709638
SYTL2:11:85720959:85727895	8.4842	1.50339	0.657579	2.28625	0.0222393	0.424683
SYTL2:11:85748423:85810953	2.98863	1.09654	0.967892	1.13291	0.25725	0.727552
PICALM:11:85976682:85981128	42.4488	0.441333	0.38432	1.14835	0.250825	0.723678
PICALM:11:85983973:85996825	21.8605	0.605831	0.476908	1.27033	0.203967	0.693592
PICALM:11:85990378:85996825	12.5874	0.648435	0.559811	1.15831	0.246738	0.720822
PICALM:11:86031611:86069719	19.4394	0.813373	0.519968	1.56428	0.117753	0.62287
EED:11:86264263:86276979	59.3045	0.466815	0.444743	1.04963	0.293889	0.7434
EED:11:86268561:86276979	3.92519	-0.862161	0.883554	-0.975788	0.329169	0.764231
HIKESHI:11:86302478:86306244	5.38074	1.88063	0.814666	2.30846	0.0209734	0.419865
HIKESHI:11:86302478:86337378	111.105	0.152502	0.407876	0.373893	0.708484	0.913265
HIKESHI:11:86306482:86337378	7.08605	0.644721	0.677888	0.951074	0.341567	0.769194
HIKESHI:11:86319059:86337378	5.2632	0.518314	0.743777	0.696868	0.485886	0.831253
HIKESHI:11:86337530:86344662	78.7372	0.171597	0.45978	0.373215	0.708989	0.913487
HIKESHI:11:86344721:86345583	4.06736	1.00897	0.967378	1.04299	0.296951	0.744846
ME3:11:86446487:86448149	15.8459	-0.580807	0.549491	-1.05699	0.290516	0.742672
ME3:11:86450002:86457365	9.60162	-0.32217	0.624994	-0.515477	0.60622	0.878083
ME3:11:86450398:86465090	4.41092	-0.632209	0.87691	-0.720951	0.47094	0.826976
ME3:11:86465200:86487336	7.82534	1.61292	0.732601	2.20164	0.0276911	0.450164
ME3:11:86559823:86671761	22.4044	0.199284	0.5627	0.354157	0.723221	0.916885
ME3:11:86671958:86672273	3.39981	1.74627	1.01839	1.71472	0.0863957	0.586862
ME3:11:86671958:86672297	4.46977	1.36351	0.92164	1.47944	0.139023	0.643969
ME3:11:86671958:86672323	5.72876	1.33983	0.818752	1.63643	0.101749	0.60155
PRSS23:11:86791195:86807630	410.755	0.894097	0.337776	2.64701	0.00812064	0.326479
PRSS23:11:86800651:86807630	6.04114	0.71155	0.832999	0.854203	0.392993	0.795905
PRSS23:11:86800651:86807635	410.604	0.901819	0.339326	2.65768	0.00786806	0.325295
PRSS23:11:86800651:86823376	5160.2	0.620639	0.387466	1.60179	0.109202	0.613147
PRSS23:11:86823593:86932694	7.1664	-0.444958	0.677575	-0.656692	0.511379	0.841289
PRSS23:11:86823593:86939019	15.3088	-0.161793	0.547181	-0.295684	0.767472	0.930478
PRSS23:11:86823593:86951215	18.9658	-0.0966981	0.495987	-0.194961	0.845423	0.954689
TMEM135:11:87071615:87157340	11.4371	0.899595	0.599669	1.50015	0.133575	0.635997
TMEM135:11:87091395:87236637	12.1342	0.314543	0.592836	0.530573	0.595715	0.873557
TMEM135:11:87236684:87295781	5.47211	0.431696	0.770727	0.560116	0.5754	0.865932
CTSC:11:88312554:88334936	141.239	0.64223	0.437331	1.46852	0.141963	0.647184
CTSC:11:88326399:88328111	64.04	0.581594	0.494692	1.17567	0.239727	0.716116
CHORDC1:11:90205565:90206201	3.54788	1.56078	1.08558	1.43773	0.15051	0.653741
CHORDC1:11:90206272:90210535	3.72532	0.0564741	0.87729	0.0643733	0.948673	0.985796
CHORDC1:11:90214175:90218134	81.1824	0.991806	0.373681	2.65415	0.00795084	0.326114
FAT3:11:92524948:92697383	2.96734	1.15575	1.04393	1.10712	0.268241	0.732157
SLC36A4:11:93181786:93182834	8.83105	0.428638	0.643079	0.66654	0.505066	0.838897
SMCO4:11:93479269:93499275	4.56242	0.897472	0.812956	1.10396	0.26961	0.732954
TAF1D:11:93730712:93731149	4.79846	0.375491	0.81957	0.458156	0.64684	0.894063
TAF1D:11:93732291:93733086	12.1793	0.983253	0.705909	1.39289	0.163653	0.662912
TAF1D:11:93733397:93734624	46.1198	0.788742	0.478947	1.64683	0.0995937	0.599345
TAF1D:11:93733505:93734624	22.7302	0.727733	0.505714	1.43902	0.150144	0.653697
TAF1D:11:93734660:93736140	70.6156	1.10842	0.446903	2.48022	0.0131303	0.367877
TAF1D:11:93736751:93737063	4.40378	1.07194	0.864378	1.24013	0.214926	0.701392
C11orf54:11:93741728:93747296	4.69271	1.46402	0.854261	1.71378	0.0865687	0.586951
C11orf54:11:93741728:93747301	11.6997	0.735345	0.601957	1.22159	0.221863	0.705876
C11orf54:11:93741728:93750345	20.0328	0.820255	0.52287	1.56875	0.116705	0.622399
C11orf54:11:93742066:93747296	3.46403	1.04117	0.99856	1.04267	0.297099	0.744878
C11orf54:11:93742094:93747296	3.13758	0.824169	1.01114	0.815085	0.415024	0.803616
C11orf54:11:93742141:93747301	10.645	0.577468	0.605003	0.954488	0.339836	0.768633
C11orf54:11:93743307:93750345	18.8803	0.729668	0.520665	1.40142	0.16109	0.660032
C11orf54:11:93743765:93747301	9.44864	0.44149	0.630242	0.700509	0.48361	0.830815
C11orf54:11:93754037:93757315	22.2413	0.615414	0.459244	1.34006	0.180226	0.67462
C11orf54:11:93755386:93759741	25.5758	0.682392	0.481438	1.41741	0.156364	0.658586
MRE11:11:94437235:94447218	26.6751	-0.534997	0.467115	-1.14532	0.252076	0.724361
MRE11:11:94445890:94447218	18.3455	-0.513188	0.512451	-1.00144	0.316614	0.756548
MRE11:11:94471759:94476288	12.2193	1.66359	0.630927	2.63674	0.00837071	0.328757
ANKRD49:11:94496951:94498070	4.72857	1.03853	0.860571	1.20679	0.227511	0.708676
AMOTL1:11:94768560:94799389	4.17373	1.07932	0.963157	1.1206	0.262456	0.729757
SRSF8:11:95068183:95068654	47.3552	0.541837	0.420029	1.29	0.197051	0.688531
FAM76B:11:95778954:95779606	4.0363	-0.239589	0.852017	-0.281202	0.778556	0.933675
CEP57:11:95790743:95799231	3.98454	0.8633	0.887013	0.973267	0.330421	0.764777
CEP57:11:95794533:95799231	3.49365	0.933391	0.936546	0.996631	0.318943	0.757974
CEP57:11:95821978:95827785	23.2567	-0.0153855	0.495632	-0.0310423	0.975236	0.992318
CEP57:11:95822576:95827785	5.5091	-0.155381	0.942921	-0.164787	0.869112	0.963179
MTMR2:11:95888261:95923874	5.48346	1.19478	0.757384	1.57751	0.114679	0.620785
CCDC82:11:96353714:96358992	4.99127	0.810826	0.765054	1.05983	0.289222	0.741848
CCDC82:11:96373467:96383268	8.5833	-0.330216	0.654236	-0.504735	0.613745	0.880485
CCDC82:11:96384240:96384309	10.9635	0.579699	0.616152	0.940837	0.346788	0.771701
CFAP300:11:102058955:102075872	22.0927	0.270866	0.509315	0.531823	0.594849	0.873249
CFAP300:11:102066651:102075872	7.17622	0.3328	0.743931	0.447354	0.65462	0.896774
CFAP300:11:102076040:102083070	12.4061	0.0104157	0.610167	0.0170702	0.986381	0.996961
YAP1:11:102162571:102186017	9.00644	0.538004	0.61782	0.87081	0.383858	0.792198
YAP1:11:102162571:102205892	23.6489	0.518969	0.436382	1.18925	0.23434	0.71297
YAP1:11:102186131:102205892	5.19304	0.628475	0.758777	0.828274	0.407516	0.801759
YAP1:11:102206074:102209516	2.93394	0.486789	0.966128	0.503855	0.614363	0.880771
YAP1:11:102206074:102223621	7.77897	0.487355	0.671426	0.725851	0.46793	0.825957
YAP1:11:102206086:102223621	5.61105	0.640148	0.770103	0.83125	0.405832	0.800653
BIRC3:11:102321900:102324460	38.475	0.913533	0.431173	2.11871	0.0341148	0.469387
BIRC2:11:102347376:102350000	44.0516	0.830584	0.389726	2.1312	0.0330728	0.4676
DCUN1D5:11:103066567:103082747	6.17799	-0.531917	0.748084	-0.711039	0.47706	0.829393
DCUN1D5:11:103066567:103083255	93.4636	0.315877	0.431161	0.73262	0.46379	0.824166
DCUN1D5:11:103089318:103091786	4.7558	1.10574	0.869615	1.27153	0.20354	0.693592
PDGFD:11:104000237:104163803	15.4957	1.37191	0.54093	2.53621	0.011206	0.352547
MSANTD4:11:106011067:106021835	2.98512	1.48506	0.994642	1.49306	0.135422	0.638462
MSANTD4:11:106011067:106021839	3.28207	1.52595	0.946672	1.61191	0.106981	0.60883
MSANTD4:11:106011067:106022121	4.38568	1.38128	0.83644	1.65138	0.0986607	0.598794
MSANTD4:11:106011067:106022194	4.38568	1.38128	0.83644	1.65138	0.0986607	0.598794
KBTBD3:11:106054455:106076506	10.8369	-0.0571156	0.659109	-0.0866558	0.930945	0.979984
KBTBD3:11:106059109:106077311	7.53554	0.283458	0.79923	0.354665	0.722841	0.916803
ALKBH8:11:107505215:107522298	8.18248	0.413432	0.645233	0.640748	0.521686	0.844701
ALKBH8:11:107505215:107525440	11.2157	0.509176	0.5988	0.850328	0.395143	0.79684
ALKBH8:11:107511036:107522298	5.78004	0.55865	0.765943	0.729362	0.46578	0.825231
SLC35F2:11:107792800:107803000	5.72146	0.291342	0.775533	0.375667	0.707165	0.912843
CUL5:11:108095691:108097635	6.47242	1.53158	0.916467	1.67118	0.0946864	0.597004
ATM:11:108272852:108279490	4.35972	1.9716	0.872631	2.25937	0.0238604	0.431958
C11orf65:11:108309071:108385919	7.70938	0.206768	0.678965	0.304534	0.760721	0.929186
C11orf65:11:108335292:108354914	3.13679	0.718243	0.95001	0.756038	0.449627	0.818128
C11orf65:11:108335292:108385919	6.66868	0.238368	0.702862	0.339139	0.734505	0.919935
C11orf65:11:108356109:108383019	3.90145	-0.0177567	0.897432	-0.0197861	0.984214	0.995999
POGLUT3:11:108474952:108479300	16.2898	0.873162	0.505696	1.72665	0.0842296	0.583006
POGLUT3:11:108479495:108486156	24.629	1.06205	0.488204	2.17541	0.0295991	0.455759
DDX10:11:108918018:108940245	13.9918	0.37561	0.568981	0.660145	0.509161	0.841134
RDX:11:110199678:110231872	775.987	0.423032	0.367655	1.15062	0.249888	0.723678
RDX:11:110232004:110258156	272.069	0.824158	0.337733	2.44027	0.0146765	0.373951
RDX:11:110247833:110279680	152.248	0.92534	0.378877	2.44233	0.0145929	0.373495
RDX:11:110258189:110272535	67.4154	1.01026	0.417364	2.42058	0.0154957	0.379169
RDX:11:110264234:110272535	37.6988	0.953081	0.447705	2.12881	0.0332697	0.467807
LAYN:11:111540334:111543922	3.25568	1.38814	0.994178	1.39627	0.162633	0.661846
LAYN:11:111544220:111554560	4.81285	0.643674	0.819743	0.785214	0.432328	0.810383
PPP2R1B:11:111737569:111742052	141.579	0.585411	0.391576	1.49501	0.134912	0.637766
PPP2R1B:11:111752332:111754498	15.9434	1.09975	0.524037	2.09861	0.0358516	0.476409
PPP2R1B:11:111755450:111764804	22.9788	0.931814	0.458522	2.03221	0.0421324	0.498084
PPP2R1B:11:111761051:111766247	15.7986	1.09438	0.511554	2.13933	0.0324092	0.465086
ALG9:11:111786094:111786401	30.0474	0.410998	0.584092	0.703653	0.481649	0.830815
ALG9:11:111786520:111796736	3.89718	0.620394	0.870546	0.712649	0.476063	0.828641
ALG9:11:111786520:111805093	5.14428	0.217459	0.809205	0.268732	0.788136	0.937202
ALG9:11:111786520:111809642	6.22404	0.351947	0.777872	0.452449	0.650946	0.895306
ALG9:11:111838378:111840654	7.83505	0.368924	0.775581	0.475674	0.634306	0.889429
ALG9:11:111840809:111853379	28.3443	0.187811	0.479867	0.391381	0.695516	0.909561
ALG9:11:111868736:111871351	14.8006	1.14855	0.543711	2.11243	0.0346495	0.471969
C11orf1:11:111882598:111883770	42.3538	0.70593	0.49071	1.43859	0.150267	0.653741
DLAT:11:112025624:112026197	25.6359	0.981275	0.45733	2.14566	0.0319	0.461782
DLAT:11:112025751:112026230	17.5711	1.1218	0.52568	2.13401	0.0328423	0.467187
DLAT:11:112025751:112026282	23.4733	1.183	0.46588	2.53928	0.0111081	0.351452
DLAT:11:112026282:112033488	43.5738	0.922473	0.417648	2.20873	0.0271934	0.450164
DLAT:11:112026299:112033403	35.5933	1.03617	0.425025	2.4379	0.0147729	0.375397
DLAT:11:112028945:112039243	48.3103	0.799999	0.418071	1.91355	0.0556779	0.532268
DLAT:11:112033530:112039243	37.7992	0.699648	0.434157	1.61151	0.107069	0.609013
DLAT:11:112039397:112043471	21.7064	0.948383	0.493924	1.9201	0.0548454	0.530507
DLAT:11:112045230:112051233	32.2841	0.703181	0.4639	1.5158	0.129569	0.632868
DLAT:11:112051349:112059923	28.6095	0.557162	0.502216	1.10941	0.267255	0.732157
PIH1D2:11:112064221:112070435	3.06622	0.586117	1.0624	0.551691	0.58116	0.868151
NKAPD1:11:112074358:112075566	8.69157	0.955227	0.63567	1.50271	0.132914	0.635156
NKAPD1:11:112080558:112081981	3.20767	1.37343	1.0317	1.33123	0.183113	0.676648
NKAPD1:11:112082035:112082467	6.06086	-0.194072	0.718962	-0.269933	0.787212	0.936995
TIMM8B:11:112085462:112085977	3.08955	0.243106	0.981961	0.247572	0.804466	0.942363
TIMM8B:11:112085462:112086639	23.3741	-0.133497	0.510012	-0.261753	0.793512	0.939029
SDHD:11:112086959:112088866	92.225	0.59815	0.393992	1.51818	0.12897	0.632414
SDHD:11:112087973:112094804	133.213	0.551404	0.386182	1.42783	0.15334	0.655762
IL18:11:112150206:112153591	37.5578	0.840518	0.449552	1.86968	0.0615288	0.544756
IL18:11:112150206:112154974	149.222	1.03585	0.395621	2.6183	0.00883701	0.333971
IL18:11:112155061:112163905	9.97222	0.799139	0.628426	1.27165	0.203497	0.693592
BCO2:11:112214926:112216219	2.9326	1.13917	1.2034	0.946625	0.34383	0.770662
LINC02762:11:112270783:112293726	5.76904	0.00821587	0.785734	0.0104563	0.991657	0.998109
TTC12:11:113316315:113334965	9.12634	0.271857	0.666545	0.40786	0.683376	0.90636
TTC12:11:113339474:113341836	5.47855	0.232719	0.740165	0.314415	0.753206	0.926145
TTC12:11:113365060:113368186	6.05466	-0.101234	0.785544	-0.128871	0.89746	0.970926
USP28:11:113829345:113833419	6.60845	0.45972	0.677092	0.678962	0.497162	0.836072
USP28:11:113830943:113833419	5.33012	0.339183	0.731881	0.463441	0.643049	0.892051
USP28:11:113841768:113854257	3.08541	-0.19226	0.994243	-0.193373	0.846666	0.955016
USP28:11:113841768:113875444	4.54748	0.294247	0.856246	0.343648	0.731111	0.919126
USP28:11:113852633:113875444	3.29403	0.52523	0.969198	0.541923	0.587872	0.87046
NNMT:11:114262934:114296427	42.399	0.72821	0.465925	1.56293	0.118068	0.623261
NNMT:11:114262934:114297950	354.081	0.741801	0.426451	1.73948	0.081951	0.57795
NNMT:11:114295205:114296430	43.385	0.749968	0.463219	1.61904	0.105439	0.606262
NNMT:11:114295388:114296427	42.1202	0.735487	0.465591	1.57969	0.114179	0.620407
NNMT:11:114298158:114312044	9.4707	-0.129194	0.640735	-0.201634	0.840202	0.953651
C11orf71:11:114391665:114399988	24.6619	0.580757	0.546014	1.06363	0.287496	0.741579
RBM7:11:114400767:114402827	23.5904	0.757974	0.474897	1.59608	0.110471	0.615301
RBM7:11:114400767:114405705	27.4835	0.698332	0.463718	1.50594	0.132082	0.634229
RBM7:11:114401860:114402831	18.261	0.817814	0.501601	1.63041	0.103015	0.604106
RBM7:11:114402915:114405708	9.4451	0.383301	0.632606	0.605908	0.544576	0.852826
CADM1:11:115178775:115198405	3.04872	0.811637	0.955775	0.849193	0.395774	0.797026
CADM1:11:115178775:115209573	6.5607	0.661159	0.703711	0.939533	0.347457	0.771923
CADM1:11:115178775:115214607	47.2291	0.581888	0.429855	1.35368	0.175837	0.671626
CADM1:11:115198438:115214607	45.3753	0.586388	0.437975	1.33886	0.180615	0.674798
CADM1:11:115209657:115214607	3.42743	0.896329	1.00701	0.890086	0.373419	0.785165
BUD13:11:116760952:116762954	17.9317	0.238311	0.533575	0.446631	0.655142	0.897027
ZPR1:11:116787059:116787819	40.3624	0.779703	0.425825	1.83104	0.0670945	0.555699
SIK3:11:116863818:116870330	9.156	0.821069	0.657599	1.24859	0.211816	0.699939
SIK3:11:116868089:116870330	4.01182	0.567485	0.947626	0.598849	0.549274	0.855639
SIK3:11:116875451:116876252	4.00887	0.4796	0.847197	0.566102	0.571325	0.864335
SIK3:11:116897317:116927218	7.01032	0.772002	0.677585	1.13934	0.25456	0.726273
SIK3:11:116905003:116927218	6.09446	0.490694	0.732603	0.669796	0.502988	0.837833
PAFAH1B2:11:117144418:117159933	20.1236	0.992674	0.479626	2.06968	0.038482	0.487409
PAFAH1B2:11:117144418:117163769	34.7217	0.8842	0.40575	2.17917	0.0293188	0.455684
PAFAH1B2:11:117163874:117174892	501.484	0.339942	0.369189	0.92078	0.357165	0.776317
PAFAH1B2:11:117163892:117171621	500.798	0.339208	0.369061	0.919111	0.358037	0.777387
PAFAH1B2:11:117163892:117175905	501.954	0.343184	0.369274	0.929349	0.352708	0.773631
SIDT2:11:117193963:117195801	5.3888	-0.334284	0.861643	-0.387961	0.698045	0.910196
PCSK7:11:117209053:117218465	4.17254	0.456783	0.858471	0.532089	0.594664	0.873173
RNF214:11:117238646:117239800	10.6581	0.381683	0.565533	0.674909	0.499734	0.836777
RNF214:11:117246948:117279907	7.67515	-0.234701	0.745465	-0.314839	0.752884	0.926086
CEP164:11:117321837:117338565	4.18818	1.24823	0.89022	1.40216	0.160868	0.660018
CEP164:11:117409004:117409617	7.48329	1.38831	0.763501	1.81835	0.0690106	0.557828
DSCAML1:11:117780810:117817389	2.98285	1.33942	1.0141	1.3208	0.186569	0.678833
FXYD6-FXYD2:11:117820895:117822678	45.5303	-0.0774325	0.497522	-0.155636	0.87632	0.964723
FXYD2:11:117822480:117822678	3.00436	0.230887	0.981074	0.235341	0.813944	0.945563
FXYD6-FXYD2:11:117822480:117822678	3.00436	0.230887	0.981074	0.235341	0.813944	0.945563
FXYD2:11:117822717:117827994	28.9971	0.0181573	0.500936	0.0362467	0.971086	0.991253
FXYD6-FXYD2:11:117822717:117839780	31.6542	-0.0320282	0.496146	-0.064554	0.948529	0.985796
LOC100131626:11:118381507:118417340	29.7927	0.262694	0.478043	0.549519	0.582649	0.868721
LOC100131626:11:118381560:118417340	29.7927	0.262694	0.478043	0.549519	0.582649	0.868721
ATP5MG:11:118401717:118405656	6.34078	0.481174	0.771296	0.62385	0.532726	0.849128
ATP5MG:11:118401717:118406936	11.0718	0.286761	0.646893	0.443289	0.657557	0.897438
ATP5MG:11:118407097:118408999	3.46716	0.26316	0.916991	0.286982	0.774126	0.932128
LOC101929089:11:118521314:118527468	9.14696	0.253046	0.628399	0.402684	0.687181	0.907938
LOC101929089:11:118521314:118530503	9.26919	0.288782	0.625507	0.461676	0.644313	0.893031
LOC101929089:11:118521314:118530990	9.40567	0.242592	0.623347	0.389177	0.697146	0.910064
TMEM25:11:118534355:118546118	4.82835	-0.0944479	0.801134	-0.117893	0.906153	0.973959
ARCN1:11:118572550:118583178	33.8491	0.735517	0.439597	1.67316	0.0942953	0.595859
BCL9L:11:118900198:118902989	129.003	0.757352	0.402075	1.88361	0.059618	0.542635
BCL9L:11:118908655:118918825	16.6556	0.751317	0.933277	0.805031	0.420802	0.804896
BCL9L:11:118908655:118925237	20.2507	0.83397	0.923375	0.903176	0.366433	0.782505
BCL9L:11:118910015:118918825	6.66153	-0.166608	0.840821	-0.198149	0.842928	0.954689
CENATAC:11:118999109:119010763	13.8185	0.244803	0.57927	0.422605	0.672583	0.902398
CENATAC:11:119001825:119010763	12.4282	0.358004	0.582233	0.614882	0.538633	0.850329
CENATAC:11:119012254:119014993	4.88932	0.657308	0.906753	0.724903	0.468511	0.826364
RPS25:11:119015758:119015840	4.58023	-0.0232378	0.835552	-0.0278114	0.977813	0.993286
RPS25:11:119015939:119017361	4.21313	-0.251944	0.863251	-0.291855	0.770398	0.931375
RPS25:11:119017545:119017957	22.4579	0.640391	0.527727	1.21349	0.224943	0.706729
RPS25:11:119018053:119018281	4.08713	-0.299473	0.871416	-0.343662	0.7311	0.919126
TRAPPC4:11:119018970:119021759	136.531	0.166475	0.433174	0.384314	0.700745	0.91138
TRAPPC4:11:119019188:119020149	101.122	0.167139	0.455136	0.367227	0.713449	0.914338
TRAPPC4:11:119019210:119020204	105.442	0.196008	0.438706	0.446785	0.65503	0.897027
TRAPPC4:11:119019317:119021759	90.9344	0.203714	0.434341	0.469019	0.639056	0.890342
TRAPPC4:11:119020253:119021873	96.87	0.359298	0.453281	0.792661	0.427976	0.807768
SLC37A4:11:119028834:119029391	22.1708	-0.5501	0.487678	-1.128	0.259321	0.72835
HYOU1:11:119045831:119046416	13.2537	0.128567	0.55547	0.231457	0.81696	0.946877
HYOU1:11:119056167:119057152	5.35535	-0.0286307	0.789305	-0.0362733	0.971064	0.991253
VPS11:11:119069344:119070233	4.49703	0.420834	0.825139	0.510016	0.61004	0.879349
VPS11:11:119070397:119073197	7.62035	0.477571	0.699646	0.68259	0.494866	0.835373
VPS11:11:119070397:119073799	9.95323	0.444528	0.616015	0.721618	0.470529	0.826684
VPS11:11:119073332:119073799	4.27383	0.229933	0.830298	0.276929	0.781835	0.935075
VPS11:11:119073399:119073814	3.46265	0.402582	0.887062	0.453838	0.649946	0.895219
HMBS:11:119085066:119088254	5.00853	1.41729	0.818306	1.73197	0.0832782	0.580255
HMBS:11:119092163:119092757	60.6893	0.0407577	0.429682	0.0948555	0.92443	0.979308
HINFP:11:119121639:119126934	6.01152	-0.459475	0.728504	-0.63071	0.52823	0.84688
HINFP:11:119121639:119130724	10.6145	0.312729	0.583012	0.536402	0.591681	0.872047
HINFP:11:119121649:119126934	6.01152	-0.459475	0.728504	-0.63071	0.52823	0.84688
HINFP:11:119123684:119126934	4.36527	-0.0184012	0.81771	-0.0225033	0.982047	0.995052
NLRX1:11:119168447:119171355	5.5912	1.14048	0.725442	1.57212	0.115922	0.622399
NLRX1:11:119168894:119171355	5.05383	1.4551	0.790379	1.84101	0.0656199	0.55419
NLRX1:11:119168921:119171355	4.76671	1.33906	0.806473	1.66039	0.0968355	0.598157
NLRX1:11:119175274:119179692	3.46239	1.26021	0.910669	1.38383	0.166411	0.666079
NLRX1:11:119182345:119183117	3.14987	0.27365	0.970768	0.28189	0.778028	0.933541
CBL:11:119274024:119274831	3.68154	0.402273	0.928749	0.433134	0.664918	0.900182
USP2-AS1:11:119395154:119469808	8.64107	0.735497	0.644894	1.14049	0.254081	0.725852
THY1:11:119420335:119420868	11.6888	0.432428	0.57597	0.750783	0.452783	0.819734
THY1:11:119420386:119422688	9.73588	0.692929	0.60448	1.14632	0.251662	0.723736
THY1:11:119420929:119424897	7.67761	0.675151	0.663237	1.01796	0.308696	0.752211
NECTIN1:11:119640012:119675158	112.886	0.212459	0.39749	0.534502	0.592994	0.872383
NECTIN1:11:119665297:119675158	3.3435	2.15024	1.04541	2.05684	0.0397018	0.490852
TLCD5:11:120325368:120327440	3.36706	0.106392	0.993053	0.107136	0.914681	0.977099
TLCD5:11:120325368:120327451	8.64125	-0.158085	0.701262	-0.22543	0.821645	0.948183
TLCD5:11:120325368:120327465	9.21756	-0.0244424	0.676686	-0.0361208	0.971186	0.991259
TLCD5:11:120325368:120329976	19.3289	0.175161	0.597549	0.293132	0.769421	0.931225
TLCD5:11:120330049:120330406	26.7845	0.0919196	0.518246	0.177367	0.85922	0.959569
TBCEL-TECTA:11:121060085:121102664	55.3046	0.237752	0.417906	0.568913	0.569415	0.863519
MIR100HG:11:122066434:122100373	10.6622	0.697504	0.602639	1.15741	0.247103	0.720999
MIR100HG:11:122091719:122155550	3.89756	-1.36705	0.93613	-1.46032	0.144204	0.649976
MIR100HG:11:122091719:122180335	5.72334	-0.874048	0.789216	-1.10749	0.268083	0.732157
MIR100HG:11:122091740:122155550	3.43535	-1.28116	1.00587	-1.27368	0.202776	0.693253
MIR100HG:11:122091740:122180335	5.72334	-0.874048	0.789216	-1.10749	0.268083	0.732157
MIR100HG:11:122180398:122292283	5.4203	1.80276	0.857482	2.10239	0.0355195	0.475066
UBASH3B:11:122656210:122776218	5.72636	1.05658	0.823952	1.28234	0.199724	0.690514
JHY:11:122904444:122924896	8.44092	0.79336	0.709194	1.11868	0.263278	0.730087
JHY:11:122904444:122934419	13.3088	0.346356	0.605751	0.571779	0.567472	0.862912
JHY:11:122925010:122934419	4.15518	-0.326277	0.902849	-0.361386	0.717811	0.915424
HSPA8:11:123057828:123058766	6488.66	0.201708	0.419325	0.48103	0.630495	0.888285
HSPA8:11:123057919:123058251	6.37434	0.367438	0.772069	0.475914	0.634136	0.889414
HSPA8:11:123058484:123058631	11.3951	0.259063	0.681381	0.380203	0.703795	0.912572
HSPA8:11:123058830:123059058	7.43805	0.792502	0.735223	1.07791	0.281075	0.737484
HSPA8:11:123059261:123059472	5.23314	0.619029	0.818091	0.756675	0.449244	0.817955
HSPA8:11:123060028:123060115	4.76796	0.371818	0.807751	0.460313	0.645292	0.893519
HSPA8:11:123060798:123061119	4.64035	0.162396	0.819649	0.198128	0.842945	0.954689
GRAMD1B:11:123358799:123430840	21.6054	1.03512	0.52756	1.96208	0.0497528	0.523906
GRAMD1B:11:123358799:123480815	52.7934	1.02573	0.40365	2.54113	0.0110494	0.350972
GRAMD1B:11:123431166:123435433	2.98568	0.412886	1.03898	0.397394	0.691077	0.908206
GRAMD1B:11:123431166:123480815	27.0554	1.05204	0.443714	2.37098	0.0177411	0.399233
GRAMD1B:11:123480893:123577366	3.95765	0.525121	0.948574	0.55359	0.579859	0.86786
GRAMD1B:11:123584332:123594081	8.13334	0.67514	0.649745	1.03908	0.298765	0.746286
GRAMD1B:11:123619224:123622505	3.45727	0.762704	0.927929	0.821941	0.41111	0.802624
ZNF202:11:123730985:123740116	4.08343	0.0403121	0.906426	0.0444737	0.964527	0.989627
ZNF202:11:123730985:123740392	6.54457	-0.0601472	0.714494	-0.0841816	0.932912	0.980529
ZNF202:11:123730985:123741548	6.96616	-0.101699	0.694901	-0.146351	0.883645	0.966886
TBRG1:11:124625903:124626903	8.45351	0.515534	0.68241	0.755461	0.449973	0.818415
TBRG1:11:124626609:124626903	4.0487	0.443444	0.928671	0.477504	0.633003	0.889109
SIAE:11:124654793:124660627	2.9928	1.6865	1.00125	1.6844	0.0921046	0.594251
SIAE:11:124669521:124675257	6.39631	0.112439	0.708939	0.158602	0.873983	0.964356
MSANTD2:11:124773054:124799870	9.1177	0.634149	0.629544	1.00731	0.313783	0.754852
MSANTD2:11:124774818:124799870	7.53248	0.850903	0.696999	1.22081	0.222158	0.705954
MSANTD2:11:124774831:124799870	7.53248	0.850903	0.696999	1.22081	0.222158	0.705954
MSANTD2:11:124774974:124779003	3.94625	1.30484	0.925382	1.41006	0.158523	0.659358
MSANTD2:11:124774974:124779049	4.02583	1.34462	0.924029	1.45517	0.145623	0.650839
MSANTD2:11:124774974:124799870	7.03458	0.7359	0.717952	1.025	0.305364	0.749957
ROBO3:11:124877658:124879189	3.68862	1.14152	0.924696	1.23448	0.217025	0.702044
ROBO3:11:124878131:124879189	3.0413	1.80524	1.00317	1.79954	0.0719341	0.565345
TMEM218:11:125101256:125102131	29.3835	-0.0667936	0.483495	-0.138147	0.890124	0.969158
TMEM218:11:125101303:125102733	54.0577	0.172585	0.453914	0.380216	0.703785	0.912572
TMEM218:11:125101303:125111586	56.7905	0.162204	0.452825	0.358205	0.72019	0.915937
TMEM218:11:125102302:125102733	36.3832	0.261513	0.470173	0.556206	0.57807	0.867147
TMEM218:11:125102317:125102636	8.503	0.36904	0.684534	0.539112	0.58981	0.871335
TMEM218:11:125102317:125102733	24.2768	0.535353	0.482596	1.10932	0.267292	0.732157
TMEM218:11:125102351:125102636	4.68913	0.114561	0.851464	0.134545	0.892971	0.969568
TMEM218:11:125102351:125102733	22.3047	0.568081	0.491497	1.15582	0.247756	0.721523
TMEM218:11:125102809:125110643	3.09268	-0.223606	1.0495	-0.213059	0.831281	0.950655
TMEM218:11:125102809:125111538	3.95044	-0.340045	0.95626	-0.355599	0.722141	0.916645
TMEM218:11:125102809:125111553	18.2581	0.158223	0.545008	0.290314	0.771576	0.931512
TMEM218:11:125102809:125111584	18.9708	0.0906149	0.535942	0.169076	0.865737	0.962297
TMEM218:11:125110746:125111586	19.2452	0.174622	0.531891	0.328304	0.742682	0.922436
EI24:11:125569573:125572457	6.94293	0.361757	0.726163	0.498177	0.618359	0.882607
STT3A-AS1:11:125570442:125573455	4.742	1.2551	0.854229	1.46928	0.141756	0.647184
EI24:11:125572569:125575304	49.2203	0.789556	0.413356	1.91011	0.056119	0.532268
EI24:11:125572569:125575308	49.2629	0.791565	0.412672	1.91815	0.0550923	0.531512
EI24:11:125572569:125576254	71.7439	0.768901	0.381605	2.01491	0.043914	0.502404
STT3A-AS1:11:125573574:125592417	18.7322	0.884315	0.530115	1.66816	0.0952843	0.597252
EI24:11:125580204:125582345	68.6033	0.840577	0.393798	2.13454	0.0327989	0.467095
STT3A:11:125592918:125597058	69.9468	0.757107	0.394134	1.92094	0.0547396	0.530507
STT3A:11:125620126:125620771	3.85182	-0.0763562	0.860436	-0.0887413	0.929287	0.979642
CHEK1:11:125626012:125626748	4.44378	0.349942	0.817825	0.427893	0.668729	0.90119
CHEK1:11:125626575:125626748	3.26944	0.378015	0.94102	0.401708	0.687899	0.908179
CHEK1:11:125626833:125629231	24.1024	0.596605	0.474892	1.2563	0.209009	0.697134
CHEK1:11:125644643:125655224	34.349	0.0928338	0.503788	0.184271	0.853801	0.957595
CHEK1:11:125655347:125675927	133.085	0.280489	0.409263	0.685351	0.493122	0.834601
HYLS1:11:125884017:125891422	8.09004	0.260497	0.667079	0.390504	0.696164	0.909595
HYLS1:11:125887765:125899343	11.5151	0.0906159	0.639832	0.141624	0.887377	0.968245
HYLS1:11:125887765:125899346	12.8672	0.218028	0.621133	0.351017	0.725575	0.917268
HYLS1:11:125891472:125899103	3.45848	-0.180272	0.942516	-0.191267	0.848317	0.955338
HYLS1:11:125891472:125899343	3.66435	-0.00571163	0.927323	-0.00615927	0.995086	0.998888
PUS3:11:125895789:125903169	15.9468	0.890957	0.579445	1.53761	0.124145	0.629014
PUS3:11:125896330:125903169	7.88672	0.30394	0.733974	0.414102	0.678799	0.904839
CDON:11:126010694:126015240	2.9584	1.53189	1.05806	1.44784	0.147663	0.652254
RPUSD4:11:126203654:126204230	12.7819	0.777739	0.593655	1.31009	0.190167	0.682641
RPUSD4:11:126205539:126205707	12.8811	0.636149	0.536298	1.18619	0.235549	0.71333
RPUSD4:11:126205781:126209520	5.01203	1.0318	0.861976	1.19702	0.231299	0.71202
FAM118B:11:126256852:126261427	10.6099	0.212595	0.657071	0.32355	0.746278	0.923848
SRPRA:11:126266922:126267174	2.96736	0.692857	0.960875	0.721069	0.470867	0.826964
SRPRA:11:126267712:126268687	47.4038	0.607875	0.395149	1.53834	0.123965	0.629014
FOXRED1:11:126269291:126271436	3.36766	-0.0621634	0.935796	-0.0664284	0.947037	0.985128
FOXRED1:11:126269291:126272968	29.3286	0.00698492	0.435869	0.0160253	0.987214	0.997132
FOXRED1:11:126269415:126271436	3.10607	0.0305243	0.965433	0.0316172	0.974777	0.992318
GSEC:11:126342322:126355441	4.81443	-0.179237	0.849323	-0.211035	0.83286	0.950813
ST3GAL4:11:126355842:126358197	3.17418	-0.315282	0.930668	-0.33877	0.734783	0.919943
ST3GAL4:11:126355842:126406095	4.82478	0.0502601	0.810891	0.0619813	0.950578	0.986054
ST3GAL4:11:126406545:126406942	12.2215	-0.0189831	0.599525	-0.0316635	0.97474	0.992318
ST3GAL4:11:126409411:126413329	3.05758	0.995644	0.958053	1.03924	0.298695	0.746286
ST3GAL4:11:126409411:126413504	3.46885	1.04129	0.889059	1.17122	0.241509	0.717522
ST3GAL4:11:126409411:126413586	39.4451	0.36601	0.458509	0.798262	0.424719	0.80637
KIRREL3:11:126431526:126436810	4.84542	-0.0259786	0.808113	-0.0321473	0.974355	0.992318
KIRREL3:11:126562912:127000454	3.67005	0.103874	0.934661	0.111136	0.911509	0.975923
ETS1:11:128463627:128484822	10.9637	0.832762	0.655692	1.27005	0.204066	0.693592
ETS1:11:128480451:128521912	21.2441	0.48126	0.546666	0.880355	0.378667	0.789245
ETS1:11:128490576:128556290	9.63091	0.841026	0.653804	1.28636	0.198318	0.689877
ARHGAP32:11:129164427:129279422	12.1593	0.874244	0.614777	1.42205	0.155012	0.656694
PRDM10:11:129910656:129914703	3.60048	0.558465	0.892081	0.626025	0.531298	0.848297
APLP2:11:130070082:130110537	172.063	0.563753	0.365838	1.54099	0.123319	0.627929
APLP2:11:130070082:130120705	226.432	0.571014	0.36516	1.56374	0.117879	0.623063
APLP2:11:130109505:130121613	257.863	0.593874	0.348567	1.70376	0.0884267	0.589544
APLP2:11:130110585:130121712	233.698	0.604434	0.347184	1.74096	0.0816899	0.57795
APLP2:11:130110661:130126699	462.641	0.568246	0.345906	1.64278	0.100429	0.60038
APLP2:11:130120818:130121712	157.393	0.59285	0.351525	1.68651	0.0916978	0.5941
APLP2:11:130120818:130121745	175.146	0.584334	0.349018	1.67422	0.0940869	0.595859
APLP2:11:130120818:130122304	214.931	0.548075	0.350905	1.56189	0.118313	0.623529
APLP2:11:130120818:130126699	413.008	0.559368	0.346896	1.6125	0.106854	0.608799
APLP2:11:130121810:130129047	462.06	0.509345	0.348012	1.46358	0.143308	0.648397
APLP2:11:130122389:130129104	459.084	0.482557	0.356016	1.35544	0.175278	0.671078
APLP2:11:130122513:130126699	89.5826	0.344165	0.383651	0.897079	0.369677	0.783714
APLP2:11:130126830:130127771	169.207	0.479164	0.356165	1.34534	0.178515	0.673875
APLP2:11:130129206:130130055	205.117	0.413724	0.386667	1.06997	0.284631	0.739904
APLP2:11:130129206:130130118	254.11	0.417827	0.375333	1.11322	0.265615	0.732091
APLP2:11:130133728:130140397	341.645	0.391121	0.385562	1.01442	0.310383	0.753261
APLP2:11:130135639:130140397	289.576	0.393017	0.385493	1.01952	0.307956	0.752134
APLP2:11:130135715:130140397	27.9554	0.0135946	0.485895	0.0279785	0.977679	0.993286
APLP2:11:130140483:130141918	386.461	0.36889	0.381549	0.966823	0.333632	0.766247
APLP2:11:130141572:130141918	3.49622	0.869405	0.900673	0.965283	0.334403	0.766554
APLP2:11:130142068:130143346	296.735	0.261305	0.373752	0.699141	0.484464	0.830815
ZBTB44:11:130228356:130229828	18.8547	0.77385	0.465379	1.66284	0.0963447	0.597853
ZBTB44:11:130229974:130231638	9.47671	1.1143	0.631468	1.76462	0.0776269	0.575064
ZBTB44:11:130231715:130233307	12.9048	0.459901	0.550032	0.836135	0.403079	0.799962
ZBTB44:11:130233382:130234155	13.6252	0.362695	0.52027	0.697128	0.485723	0.831253
ZBTB44:11:130233382:130237009	17.8963	0.495003	0.47101	1.05094	0.293286	0.7434
ZBTB44:11:130234273:130237009	5.4681	0.926599	0.775783	1.19441	0.232319	0.71202
ZBTB44:11:130236216:130237009	5.38982	0.984608	0.777319	1.26667	0.205272	0.69388
ZBTB44:11:130238553:130239811	4.50388	0.319293	0.861282	0.370718	0.710847	0.914004
ZBTB44:11:130239896:130314374	10.6163	0.848496	0.596067	1.42349	0.154593	0.656171
SNX19:11:130879711:130903254	24.557	0.472405	0.441463	1.07009	0.28458	0.739904
SNX19:11:130906082:130906624	12.2443	1.15343	0.599977	1.92246	0.0545474	0.530507
SNX19:11:130906721:130910017	13.0815	0.541263	0.578947	0.934909	0.349835	0.773006
SNX19:11:130908083:130910269	9.96239	-0.0244783	0.612369	-0.0399732	0.968115	0.990573
SNX19:11:130910370:130916279	51.379	0.381399	0.387774	0.983561	0.325332	0.76172
SNX19:11:130911771:130914693	18.8304	0.283726	0.505623	0.561141	0.574701	0.865904
SNX19:11:130911771:130916279	48.1991	0.377324	0.396667	0.951238	0.341484	0.769194
SNX19:11:130914749:130916279	34.3903	0.408363	0.424421	0.962164	0.335967	0.766929
JAM3:11:134140770:134144791	5.1392	1.55693	0.797021	1.95344	0.050768	0.527678
NCAPD3:11:134150583:134153288	119.557	-0.0269209	0.436748	-0.0616395	0.95085	0.986054
NCAPD3:11:134153010:134153139	50.123	0.0535195	0.45942	0.116494	0.907261	0.974278
NCAPD3:11:134153363:134157017	4.2697	-0.29089	0.799081	-0.364031	0.715835	0.915106
NCAPD3:11:134210454:134220571	6.10266	0.470373	0.697522	0.674349	0.500089	0.836777
VPS26B:11:134240155:134243118	4.39441	2.99635	0.941562	3.18231	0.00146103	0.172587
THYN1:11:134248484:134249166	28.4571	-0.253206	0.545322	-0.464323	0.642416	0.891775
THYN1:11:134252916:134253226	5.47681	0.707651	0.800593	0.883908	0.376746	0.787237
THYN1:11:134252916:134253298	12.1752	0.806644	0.632795	1.27473	0.202404	0.692903
ACAD8:11:134262622:134264907	3.75099	0.00401964	1.07364	0.00374393	0.997013	0.999297
GLB1L2:11:134375744:134375954	13.7128	0.788963	0.600912	1.31294	0.189202	0.681705
WASH8P:12:16065:16721	4.94974	-0.15434	0.790328	-0.195286	0.845169	0.954689
WASH8P:12:18484:26800	26.297	0.796861	0.471745	1.68918	0.0911857	0.593744
KDM5A:12:285662:292758	9.75546	0.597715	0.608954	0.981544	0.326324	0.762096
KDM5A:12:385974:388926	3.18058	2.67199	1.09137	2.44829	0.0143537	0.373061
CCDC77:12:389486:405510	4.48083	0.842564	0.824376	1.02206	0.306752	0.751384
CCDC77:12:389486:411746	7.14981	0.719894	0.673513	1.06886	0.285131	0.740416
NINJ2:12:566178:663327	3.07685	0.28266	0.952608	0.296722	0.766679	0.930437
WNK1:12:754324:813641	3.6528	-0.645274	0.877079	-0.735708	0.461908	0.823212
WNK1:12:871348:878214	6.87611	0.971231	0.822903	1.18025	0.237901	0.714643
WNK1:12:878361:880720	6.28043	1.50988	0.876245	1.72312	0.0848664	0.583045
WNK1:12:878361:881691	14.3632	1.65414	0.670029	2.46876	0.0135581	0.370033
WNK1:12:890510:894561	19.87	1.1337	0.478936	2.36712	0.0179272	0.399233
WNK1:12:900670:907846	5.81636	0.641429	0.720736	0.889964	0.373485	0.785165
WNK1:12:908034:908474	3.78757	0.579055	0.896515	0.645895	0.518347	0.843763
RAD52:12:930144:949601	7.48731	0.30069	0.66519	0.452036	0.651243	0.895335
RAD52:12:933076:949601	3.45201	0.0916047	0.982436	0.0932424	0.925711	0.979451
RAD52:12:933076:989808	14.4352	-0.417351	0.593527	-0.70317	0.48195	0.830815
RAD52:12:936882:949601	3.37374	0.159873	0.984859	0.162331	0.871045	0.96382
ERC1:12:1028572:1141619	11.5444	0.229286	0.615629	0.372442	0.709564	0.913644
ERC1:12:1110347:1115865	3.08091	0.538301	0.940063	0.572622	0.5669	0.862803
ERC1:12:1236904:1289851	5.18556	0.182629	0.777913	0.234768	0.814389	0.945563
FBXL14:12:1566810:1592872	94.8216	0.133663	0.443219	0.301574	0.762977	0.929635
ADIPOR2:12:1691191:1754257	16.7182	0.524861	0.503024	1.04341	0.296757	0.744846
ADIPOR2:12:1691213:1736078	2.97682	-0.418551	1.02716	-0.407484	0.683653	0.906539
ADIPOR2:12:1691213:1754257	4.79624	-0.314401	0.788916	-0.398523	0.690244	0.908206
DCP1B:12:1941791:1946151	4.32172	-0.381358	0.891881	-0.427588	0.668951	0.90119
DCP1B:12:1967910:1993263	3.1554	1.37912	1.02802	1.34153	0.179749	0.6745
DCP1B:12:1991246:1993263	3.05167	1.56842	1.0509	1.49245	0.13558	0.638476
ITFG2-AS1:12:2771907:2796876	25.5667	0.5996	0.516256	1.16144	0.245463	0.719852
FKBP4:12:2795244:2797137	3.95361	0.975116	0.917178	1.06317	0.287705	0.741579
ITFG2-AS1:12:2796946:2812561	178.001	0.273884	0.409469	0.668875	0.503575	0.838168
FKBP4:12:2800577:2801116	3.83896	-0.0846712	0.92133	-0.0919011	0.926777	0.979451
ITFG2:12:2818255:2820085	7.10482	0.419451	0.754495	0.555937	0.578254	0.867161
ITFG2:12:2823943:2824089	4.12079	1.01235	0.862324	1.17398	0.240404	0.716631
ITFG2:12:2824252:2830216	24.0951	0.0883339	0.487005	0.181382	0.856068	0.957918
ITFG2:12:2824252:2830833	25.2633	0.0800082	0.486961	0.164301	0.869494	0.963295
ITFG2:12:2836956:2858011	25.6594	0.111621	0.482739	0.231225	0.81714	0.946877
ITFG2:12:2858331:2859533	10.9772	0.363777	0.614797	0.591703	0.554049	0.856915
FOXM1:12:2859663:2861298	3.43441	0.871849	0.888454	0.98131	0.32644	0.762096
FOXM1:12:2859663:2864319	8.16381	0.94474	0.650955	1.45131	0.146693	0.651742
FOXM1:12:2864752:2865354	6.2002	0.145921	0.698926	0.208778	0.834621	0.951565
FOXM1:12:2864752:2866392	24.5011	0.280073	0.440216	0.636216	0.524636	0.845757
FOXM1:12:2864755:2866392	23.9041	0.309194	0.446358	0.692705	0.488495	0.832604
FOXM1:12:2872244:2873976	12.8543	-0.392497	0.539222	-0.727894	0.466678	0.825485
RHNO1:12:2876515:2887910	72.4405	0.390303	0.37409	1.04334	0.296792	0.744846
RHNO1:12:2877282:2885161	3.13203	1.55503	0.994147	1.56418	0.117774	0.62287
RHNO1:12:2877282:2885262	3.13203	1.55503	0.994147	1.56418	0.117774	0.62287
RHNO1:12:2877282:2885282	3.48191	1.24507	0.952475	1.30719	0.191148	0.684017
RHNO1:12:2877282:2887910	69.7629	0.360666	0.376445	0.958085	0.33802	0.767831
RHNO1:12:2885492:2887910	54.5895	0.337504	0.383024	0.881157	0.378233	0.788933
RHNO1:12:2885534:2887910	3.9495	1.00313	0.882661	1.13648	0.255755	0.726796
TULP3:12:2939424:2940529	76.6273	0.503099	0.406694	1.23705	0.21607	0.701392
TEAD4:12:2960040:2994737	7.41442	1.06569	0.705101	1.5114	0.130686	0.634126
TEAD4:12:2960040:3011003	47.3235	0.637797	0.407047	1.56689	0.117141	0.622399
TEAD4:12:3012232:3018544	45.1495	0.422825	0.402849	1.04959	0.293908	0.7434
TSPAN9:12:3077453:3201176	11.9435	0.705046	0.55984	1.25937	0.207897	0.696213
TSPAN9:12:3083719:3201176	3.53953	1.18869	0.946931	1.25531	0.209366	0.697134
CRACR2A:12:3638454:3641731	4.7268	1.74356	0.951285	1.83284	0.0668259	0.555556
C12orf4:12:4505380:4518057	13.5675	0.917676	0.537018	1.70883	0.0874816	0.588214
C12orf4:12:4505380:4525253	25.4226	0.989464	0.458138	2.15975	0.030792	0.459483
C12orf4:12:4518255:4525253	12.8408	1.01689	0.566849	1.79393	0.0728242	0.566935
C12orf4:12:4534302:4538408	7.94668	1.21813	0.700141	1.73984	0.0818872	0.57795
C12orf4:12:4536211:4538408	3.38832	1.27981	1.10155	1.16183	0.245305	0.719845
RAD51AP1:12:4543904:4546308	3.85691	0.943158	0.904339	1.04293	0.296983	0.744846
RAD51AP1:12:4556502:4558856	3.40929	0.412869	1.0439	0.395505	0.69247	0.908385
DYRK4:12:4612718:4613514	30.8083	0.367333	0.521547	0.704315	0.481237	0.830815
CD9:12:6200072:6225425	317.97	0.381259	0.399503	0.954335	0.339914	0.768638
PLEKHG6:12:6319108:6326427	5.8188	0.328707	0.730242	0.450135	0.652613	0.895769
PLEKHG6:12:6319673:6326427	5.8188	0.328707	0.730242	0.450135	0.652613	0.895769
TNFRSF1A:12:6330066:6330266	7.93577	0.366954	0.654204	0.560916	0.574855	0.865904
TNFRSF1A:12:6330711:6333068	741.697	0.682472	0.353847	1.92872	0.0537654	0.529776
TNFRSF1A:12:6330926:6331875	5.78996	-0.0378804	0.743799	-0.0509283	0.959383	0.988155
TNFRSF1A:12:6330926:6333068	11.4169	-0.0185233	0.584506	-0.0316904	0.974719	0.992318
TNFRSF1A:12:6333147:6333366	13.3573	1.79512	0.590461	3.0402	0.00236421	0.207853
TNFRSF1A:12:6333865:6334090	2.95	0.601992	0.978749	0.615064	0.538513	0.850329
TNFRSF1A:12:6333865:6341775	714.851	0.734748	0.32831	2.23797	0.0252229	0.439712
TNFRSF1A:12:6334244:6341775	7.14547	0.330488	0.717916	0.460344	0.645269	0.893519
SCNN1A:12:6374837:6377251	4.30243	-0.0650105	0.85985	-0.0756069	0.939732	0.982442
LTBR:12:6375594:6384587	186.63	0.846422	0.352117	2.40381	0.0162252	0.383625
LTBR:12:6385379:6386065	3.75262	-0.0531343	0.924642	-0.0574647	0.954175	0.986933
LTBR:12:6386444:6388397	9.44966	0.760731	0.617228	1.2325	0.217764	0.703238
LTBR:12:6388505:6388799	6.36071	1.25677	0.742039	1.69367	0.0903278	0.592531
LTBR:12:6388825:6390111	5.76434	1.18306	0.743648	1.59088	0.111637	0.61663
CD27-AS1:12:6447087:6448036	8.48944	0.687106	0.697248	0.985455	0.324401	0.760598
CD27-AS1:12:6448737:6450340	6.99099	0.664762	0.714655	0.930187	0.352275	0.773597
TAPBPL:12:6451784:6453066	3.99402	-1.70382	0.980685	-1.73737	0.0823214	0.578064
TAPBPL:12:6457543:6457668	3.93705	-0.326478	0.84736	-0.385288	0.700024	0.911068
VAMP1:12:6462842:6464889	18.1956	0.548809	0.517267	1.06098	0.2887	0.74181
VAMP1:12:6462969:6464889	15.4163	0.291207	0.533466	0.545876	0.585151	0.86967
VAMP1:12:6464486:6464889	4.53608	0.508397	0.896185	0.56729	0.570517	0.864012
VAMP1:12:6466000:6470529	15.3287	1.43814	0.566337	2.53938	0.0111049	0.351452
MRPL51:12:6492467:6492861	4.04434	0.901772	0.892413	1.01049	0.312262	0.754135
MRPL51:12:6492972:6493057	3.84146	-0.0338568	1.01027	-0.0335127	0.973266	0.991662
GAPDH:12:6534569:6534809	26.4102	0.440346	0.468765	0.939375	0.347538	0.771923
GAPDH:12:6534661:6534809	12.7622	0.474647	0.565773	0.838936	0.401505	0.798924
GAPDH:12:6534861:6536493	14.9941	0.489024	0.547356	0.89343	0.371627	0.784651
GAPDH:12:6535469:6536493	12.9093	0.45136	0.57575	0.783951	0.433069	0.811126
GAPDH:12:6536593:6536683	28.8983	0.500716	0.495163	1.01121	0.311914	0.754007
GAPDH:12:6536593:6536737	7619.78	0.495297	0.355162	1.39457	0.163147	0.662283
GAPDH:12:6536790:6536919	45.0302	0.560087	0.445278	1.25784	0.208451	0.69681
GAPDH:12:6537010:6537100	43.9456	0.493277	0.438663	1.1245	0.2608	0.728989
GAPDH:12:6537189:6538100	27425.4	0.354582	0.389534	0.910274	0.362678	0.780335
GAPDH:12:6537216:6537308	24.3698	0.568522	0.497319	1.14317	0.252966	0.724894
GAPDH:12:6537390:6537583	19.8637	0.376142	0.542291	0.693616	0.487923	0.832246
GAPDH:12:6537996:6538100	62.5375	0.350401	0.466403	0.751284	0.452482	0.819734
NOP2:12:6560326:6560446	5.57164	2.09799	0.85073	2.46611	0.0136591	0.370197
NOP2:12:6563512:6563611	45.2988	0.632054	0.390915	1.61686	0.105909	0.607477
NOP2:12:6566324:6566528	26.6444	0.569534	0.44611	1.27667	0.201719	0.692463
NOP2:12:6567922:6568206	12.2363	0.598515	0.64181	0.932542	0.351057	0.773439
CHD4:12:6571032:6573073	6.23952	0.448336	0.788718	0.568436	0.569739	0.86357
CHD4:12:6578917:6581043	5.3368	0.73039	0.763576	0.956539	0.3388	0.768045
CHD4:12:6583113:6583197	4.31325	-0.227099	0.907529	-0.250238	0.802403	0.941515
CHD4:12:6600356:6600533	9.16717	0.404689	0.590794	0.684992	0.493349	0.834704
ING4:12:6651385:6652661	22.1863	0.226922	0.51835	0.437777	0.661548	0.899127
ING4:12:6652767:6652935	4.06078	0.299712	0.821525	0.364824	0.715242	0.91488
ING4:12:6652767:6652944	9.68965	0.009107	0.598827	0.0152081	0.987866	0.997266
ING4:12:6652770:6652944	9.40263	-0.00185952	0.603747	-0.00307996	0.997543	0.999326
ING4:12:6653396:6663064	13.9318	0.0805191	0.578013	0.139303	0.889211	0.968936
ZNF384:12:6670838:6673215	3.44372	-0.318357	1.06229	-0.29969	0.764414	0.930012
ZNF384:12:6673440:6678126	3.95273	0.554332	0.877542	0.631687	0.527591	0.846793
ZNF384:12:6678343:6678945	27.4303	1.04679	0.489733	2.13748	0.032559	0.466141
ZNF384:12:6688226:6689097	17.5065	1.15681	0.481074	2.40463	0.0161887	0.383619
ZNF384:12:6688226:6689367	23.1637	1.06014	0.448432	2.3641	0.0180741	0.399389
COPS7A:12:6724152:6724613	23.4522	0.530707	0.459642	1.15461	0.248251	0.721706
COPS7A:12:6724179:6724613	12.7187	0.446105	0.560746	0.795556	0.42629	0.807179
COPS7A:12:6724250:6724613	8.32469	0.319734	0.637802	0.501306	0.616156	0.88125
COPS7A:12:6730820:6730999	7.83724	0.950272	0.700081	1.35737	0.174662	0.671054
MLF2:12:6748547:6748769	7.01602	-0.196065	0.731886	-0.26789	0.788784	0.937397
MLF2:12:6750007:6750176	6.87156	2.31592	0.733078	3.15917	0.0015822	0.176027
PTMS:12:6766750:6769602	9.02147	0.484211	0.656853	0.737167	0.461021	0.822558
PTMS:12:6769674:6769843	3.77645	0.197557	0.944909	0.209076	0.834389	0.951477
PTMS:12:6769674:6769920	62.775	-0.610058	0.407386	-1.49749	0.134265	0.636359
PTMS:12:6769999:6770156	31.5084	-0.576613	0.524352	-1.09967	0.271477	0.733373
PTMS:12:6770218:6770391	24.276	-0.0640058	0.571892	-0.111919	0.910887	0.975923
GPR162:12:6823763:6825483	7.03184	-0.56282	0.741869	-0.758651	0.448061	0.817
P3H3:12:6837086:6837422	2.99493	0.39232	1.03468	0.379171	0.704561	0.912572
CDCA3:12:6846903:6849564	196.942	-0.30878	0.453722	-0.680549	0.496157	0.835751
CDCA3:12:6849198:6849564	95.2218	-0.647298	0.474297	-1.36475	0.172331	0.66935
CDCA3:12:6849413:6849564	64.9152	-0.672201	0.497822	-1.35028	0.176925	0.672752
CDCA3:12:6849783:6850466	94.6124	-0.00167517	0.432623	-0.00387211	0.996911	0.999297
CDCA3:12:6850596:6851221	88.2038	0.00481952	0.392107	0.0122913	0.990193	0.997759
CDCA3:12:6851009:6851221	3.81993	-0.48755	0.839714	-0.580614	0.561501	0.859876
USP5:12:6852290:6855754	70.8576	0.922527	0.375226	2.45859	0.0139484	0.371089
USP5:12:6856450:6857628	110.415	1.02141	0.346438	2.94831	0.00319521	0.23387
USP5:12:6858617:6860150	70.0172	0.945455	0.370583	2.55127	0.0107332	0.348941
USP5:12:6859541:6860365	84.7984	0.873228	0.36882	2.36763	0.0179025	0.399233
USP5:12:6861036:6861442	107.591	0.869422	0.389134	2.23425	0.0254667	0.441947
USP5:12:6861106:6862469	149.437	0.90118	0.389936	2.3111	0.0208275	0.419222
USP5:12:6863308:6863829	8.17693	0.368021	0.697731	0.527454	0.597878	0.874519
USP5:12:6863973:6864083	104.298	0.575715	0.400422	1.43777	0.150499	0.653741
TPI1:12:6867681:6868863	3.64233	0.696037	0.921284	0.755507	0.449945	0.818415
TPI1:12:6869183:6869257	3.93895	0.0634496	0.885822	0.0716279	0.942898	0.983041
TPI1:12:6869390:6869687	7.39528	0.61647	0.704493	0.875055	0.381544	0.791229
TPI1:12:6869773:6870048	10.3035	-0.586927	0.589849	-0.995047	0.319713	0.758089
TPI1:12:6870136:6870264	10.4159	0.545058	0.636125	0.85684	0.391533	0.795667
SPSB2:12:6871319:6872237	3.55414	-0.0810014	0.881283	-0.0919131	0.926767	0.979451
SPSB2:12:6872986:6873214	22.882	-0.12706	0.504033	-0.252087	0.800974	0.941377
SPSB2:12:6872997:6873245	15.5951	0.129813	0.565482	0.229562	0.818432	0.947311
LOC105369632:12:6882287:6889305	5.41157	-0.574047	0.750763	-0.764618	0.444499	0.815161
LRRC23:12:6907445:6909889	7.02295	-0.245314	0.693776	-0.353592	0.723645	0.917043
LRRC23:12:6910026:6912729	5.16813	0.657938	0.785687	0.837405	0.402365	0.79949
LRRC23:12:6910026:6913890	35.0491	0.257139	0.491891	0.522755	0.601145	0.875579
ENO2:12:6914659:6915820	3.7849	0.310205	0.91224	0.340048	0.73382	0.91968
ATN1:12:6924537:6933839	22.3732	0.969877	0.512306	1.89316	0.0583367	0.538242
C12orf57:12:6943662:6944106	191.292	-0.00342372	0.410661	-0.0083371	0.993348	0.998406
C12orf57:12:6943662:6944475	263.708	-0.0627585	0.407969	-0.153831	0.877743	0.965062
C12orf57:12:6944173:6944475	6.69638	-0.540128	0.77104	-0.700519	0.483603	0.830815
C12orf57:12:6944565:6945770	410.041	-0.165491	0.422978	-0.391252	0.695611	0.909561
PTPN6:12:6946739:6951608	5.32203	0.733107	0.792237	0.925364	0.354777	0.775283
PHB2:12:6965714:6966419	523.768	0.286042	0.405037	0.706211	0.480057	0.830309
PHB2:12:6967238:6967891	593.632	0.392074	0.390369	1.00437	0.315202	0.755828
PHB2:12:6967248:6967675	14.962	0.293083	0.602868	0.486148	0.626862	0.886627
PHB2:12:6967779:6967891	3.6045	0.122792	0.920346	0.133419	0.893862	0.96966
PHB2:12:6968021:6968410	2.93876	0.216021	0.993883	0.217351	0.827935	0.949857
PHB2:12:6969577:6970195	3.26388	1.00063	0.999961	1.00067	0.316987	0.756787
EMG1:12:6975148:6975695	159.786	0.00415069	0.458033	0.009062	0.99277	0.998229
EMG1:12:6975378:6987781	269.789	0.189837	0.424082	0.447642	0.654411	0.896689
LPCAT3:12:6977745:6978340	4.55042	-0.458773	0.797203	-0.575478	0.564968	0.861992
C1S:12:7060877:7061838	43.7002	1.02705	0.407589	2.51983	0.0117412	0.355687
C1S:12:7061917:7062889	81.4454	1.08767	0.368051	2.95521	0.00312453	0.23035
C1RL:12:7097163:7099685	21.6678	-0.678869	0.464683	-1.46093	0.144035	0.649486
C1RL:12:7099760:7101897	14.2984	0.0761035	0.550028	0.138363	0.889953	0.969076
C1RL:12:7102087:7108250	4.5456	-0.079749	0.799548	-0.0997426	0.920549	0.978535
PEX5:12:7188810:7190361	10.0826	0.59309	0.662491	0.895242	0.370658	0.78398
PEX5:12:7189531:7190021	6.29768	0.926202	0.747789	1.23859	0.215498	0.701392
PEX5:12:7189531:7190361	10.0826	0.59309	0.662491	0.895242	0.370658	0.78398
PEX5:12:7189750:7190021	3.34224	1.31968	0.966004	1.36612	0.171901	0.668782
PEX5:12:7189750:7190288	7.31045	0.661555	0.73785	0.896598	0.369933	0.783836
PEX5:12:7189750:7190361	7.49377	0.633355	0.732185	0.86502	0.387028	0.793845
PEX5:12:7189750:7190363	10.2495	0.632672	0.652753	0.969236	0.332427	0.76593
PEX5:12:7189980:7190361	6.80485	0.655871	0.765291	0.857023	0.391432	0.795667
PEX5:12:7201841:7202611	5.0005	0.624116	0.85834	0.72712	0.467153	0.825586
PEX5:12:7202704:7203455	9.81159	0.715494	0.611718	1.16965	0.242143	0.717522
PEX5:12:7203551:7207667	12.6588	0.0902343	0.591633	0.152517	0.878779	0.965336
PEX5:12:7210242:7218401	160.448	0.287798	0.407116	0.706921	0.479616	0.829988
CD163L1:12:7433694:7441153	17.9186	0.610259	0.518783	1.17633	0.239464	0.716081
NECAP1:12:8090299:8092675	9.05506	0.132676	0.643833	0.206072	0.836734	0.952447
FAM66C:12:8194796:8196256	3.5257	0.634361	0.92468	0.686033	0.492692	0.834444
RIMKLB:12:8681818:8713810	11.4301	0.39951	0.617192	0.647302	0.517436	0.843697
RIMKLB:12:8697332:8713810	11.4301	0.39951	0.617192	0.647302	0.517436	0.843697
RIMKLB:12:8698297:8713814	6.92095	0.594572	0.701531	0.847535	0.396697	0.797312
RIMKLB:12:8700614:8713814	6.70766	0.602396	0.716961	0.840208	0.400792	0.798689
RIMKLB:12:8773466:8777589	82.3749	-0.100583	0.426237	-0.235979	0.813449	0.945563
RIMKLB:12:8777802:8780577	3.43334	0.0474215	0.890233	0.0532686	0.957518	0.987836
M6PR:12:8941940:8942415	4.26427	0.584052	0.838728	0.696354	0.486207	0.831253
M6PR:12:8941940:8943800	469.596	0.446995	0.365334	1.22353	0.221131	0.705402
M6PR:12:8946405:8949487	4.33042	1.15006	0.885372	1.29896	0.193957	0.686019
KLRG1:12:8950185:8992205	3.02129	0.0136707	0.938026	0.0145739	0.988372	0.997291
KLRG1:12:8950236:9008974	4.37406	0.25482	0.805941	0.316177	0.751868	0.925566
KLRG1:12:9009525:9009998	4.41658	0.968334	0.827914	1.16961	0.242159	0.717522
LOC642846:12:9294974:9297780	3.87332	0.64932	0.927641	0.699969	0.483946	0.830815
LOC642846:12:9311290:9313104	8.48468	0.145308	0.647886	0.22428	0.822539	0.948438
LOC374443:12:9617351:9653682	6.96789	0.211121	0.688323	0.306717	0.759058	0.928416
LOC374443:12:9633521:9653682	6.96789	0.211121	0.688323	0.306717	0.759058	0.928416
LOC374443:12:9643103:9653682	6.90969	0.237977	0.689877	0.344956	0.730127	0.918672
LOC374443:12:9647989:9653682	6.73905	0.251971	0.700496	0.359703	0.719069	0.915648
LOC374443:12:9648328:9653682	4.12239	0.556528	0.821991	0.677049	0.498375	0.836357
LOC374443:12:9655979:9656920	3.66764	-0.730682	0.994757	-0.734533	0.462624	0.823741
GABARAPL1:12:10213219:10218062	5.30137	1.96243	0.898634	2.18379	0.0289777	0.454187
MAGOHB:12:10607936:10609830	4.0075	0.153673	0.827065	0.185805	0.852598	0.957282
MAGOHB:12:10610680:10613438	5.44067	1.97822	0.793405	2.49333	0.012655	0.363549
MAGOHB:12:10610680:10613540	66.7495	0.712042	0.426725	1.66862	0.0951924	0.597252
YBX3:12:10704148:10709907	3.70911	0.511209	0.901353	0.567157	0.570608	0.864035
YBX3:12:10704148:10713210	213.178	0.60053	0.382724	1.56909	0.116626	0.622399
YBX3:12:10710114:10713210	16.2422	1.26823	0.575461	2.20386	0.0275344	0.450164
PRR4:12:10847135:10848371	21.2143	1.11055	0.510316	2.17621	0.0295396	0.455759
PRH1-PRR4:12:10848407:10882216	4.16349	1.68667	0.857841	1.96618	0.0492783	0.521713
PRH1:12:10883096:10973654	18.0488	0.371608	0.500993	0.741742	0.458243	0.822032
PRH1:12:10884275:10973654	16.1572	0.418277	0.527653	0.792713	0.427945	0.807768
PRH1-PRR4:12:10884275:10973654	16.1572	0.418277	0.527653	0.792713	0.427945	0.807768
PRH1-TAS2R14:12:10938577:10973654	5.41062	0.646581	0.791643	0.816759	0.414066	0.803381
PRH1-PRR4:12:10973721:11034781	34.0145	0.534704	0.465209	1.14939	0.250397	0.723678
PRH1-TAS2R14:12:10973721:11034781	34.0145	0.534704	0.465209	1.14939	0.250397	0.723678
PRH1:12:10973721:11047019	35.8685	0.506692	0.461356	1.09827	0.272089	0.733572
PRH1:12:11047188:11171421	8.76991	-0.0242589	0.645648	-0.0375729	0.970028	0.991152
PRH1-PRR4:12:11047188:11171421	8.76991	-0.0242589	0.645648	-0.0375729	0.970028	0.991152
PRH1-TAS2R14:12:11047188:11171421	8.76991	-0.0242589	0.645648	-0.0375729	0.970028	0.991152
LRP6:12:12151038:12158828	19.3423	3.89981	0.600468	6.49462	8.32451e-11	8.48962e-07
LRP6:12:12187119:12203202	14.2996	1.0504	0.550167	1.90924	0.0562315	0.532268
LRP6:12:12203400:12244261	3.98187	-0.318485	0.875562	-0.363749	0.716045	0.915106
MANSC1:12:12343173:12343275	7.55038	1.35588	0.693133	1.95616	0.0504468	0.525867
BORCS5:12:12357118:12361205	8.40259	0.673566	0.690266	0.975806	0.329161	0.764231
BORCS5:12:12357509:12435627	10.7741	-0.0718223	0.612797	-0.117204	0.906698	0.9741
DUSP16:12:12521463:12562116	3.9476	0.63937	0.893033	0.715953	0.47402	0.828554
CDKN1B:12:12718954:12721035	4.10048	0.878613	0.835717	1.05133	0.293107	0.7434
APOLD1:12:12726096:12786908	3.08948	0.803664	0.933908	0.860539	0.389492	0.79506
DDX47:12:12823319:12824539	117.748	0.602456	0.435747	1.38258	0.166793	0.666079
GPRC5A:12:12891664:12908242	12.1297	0.389435	0.685354	0.568224	0.569883	0.863575
GPRC5A:12:12909171:12912083	3.63215	0.422955	0.89975	0.47008	0.638298	0.890259
GPRC5D-AS1:12:12927803:12966758	19.9007	1.02771	0.532018	1.93172	0.053394	0.528544
GPRC5D-AS1:12:12927803:12978940	28.7922	0.707683	0.492329	1.43742	0.150599	0.65402
GPRC5D-AS1:12:12927803:12979430	28.8378	0.70148	0.491614	1.42689	0.153612	0.655871
GPRC5D-AS1:12:12927803:12979523	29.189	0.656447	0.492713	1.33231	0.182758	0.676281
GPRC5D-AS1:12:12966897:12979430	8.37166	-0.048073	0.697387	-0.068933	0.945043	0.984078
HEBP1:12:12975479:12987151	6.18978	0.0483008	0.782077	0.0617597	0.950754	0.986054
GPRC5D-AS1:12:12979622:12983576	10.2787	-1.29491	0.627057	-2.06505	0.0389178	0.488807
GPRC5D-AS1:12:12979622:13022013	36.8188	0.0202768	0.449969	0.0450626	0.964057	0.989378
GPRC5D-AS1:12:12980391:12983343	6.04293	-0.964163	0.766593	-1.25772	0.208491	0.69681
HEBP1:12:12989415:13000036	3.24353	1.09474	1.03792	1.05475	0.291542	0.742833
H2AJ:12:14774976:14775290	171.576	0.161758	0.441294	0.366554	0.713951	0.914413
DERA:12:15962947:16032541	91.5499	0.174793	0.400279	0.436677	0.662346	0.899458
MGST1:12:16347184:16354230	777.078	0.644397	0.39138	1.64647	0.0996664	0.599487
MGST1:12:16347710:16354230	31.3011	1.24065	0.424641	2.92165	0.00348183	0.242106
MGST1:12:16347710:16354237	818.254	0.637426	0.389174	1.6379	0.101444	0.600749
MGST1:12:16347898:16354230	13.9377	1.19622	0.528592	2.26302	0.0236342	0.429912
MGST1:12:16354378:16357604	15.8319	0.588995	0.535027	1.10087	0.270953	0.733373
MGST1:12:16354378:16363794	2668.55	0.54281	0.400812	1.35427	0.175649	0.671411
MGST1:12:16357699:16363794	23.4254	-0.0270448	0.466077	-0.0580265	0.953728	0.98672
MGST1:12:16357699:16376121	5535.3	0.457515	0.406209	1.1263	0.260037	0.728564
MGST1:12:16360443:16363794	10.091	0.86897	0.611771	1.42042	0.155487	0.657065
PLEKHA5:12:19132450:19253939	4.09079	-0.0456299	0.846133	-0.0539276	0.956993	0.987728
PLEKHA5:12:19287556:19314813	3.26326	2.1403	0.981102	2.18153	0.0291444	0.455177
PLEKHA5:12:19287556:19320561	3.771	2.09998	0.917156	2.28967	0.0220405	0.424475
PLEKHA5:12:19291697:19314813	2.97543	2.19855	1.02513	2.14466	0.0319798	0.461956
PLEKHA5:12:19291697:19320561	3.48316	2.14578	0.957794	2.24033	0.0250692	0.438783
AEBP2:12:19512465:19518086	24.3216	0.765811	0.466485	1.64166	0.10066	0.60055
AEBP2:12:19518113:19518674	29.5406	0.71887	0.433651	1.65771	0.0973751	0.598415
PDE3A:12:20370244:20556659	10.272	0.196178	0.573139	0.342287	0.732135	0.919318
PDE3A:12:20504710:20556659	9.12077	0.367238	0.609437	0.602587	0.546784	0.854297
PDE3A:12:20621411:20634901	3.06794	0.897975	0.995095	0.902401	0.366844	0.782784
SLCO1B3:12:20815822:20855027	5.85636	-0.0321994	0.760203	-0.0423564	0.966215	0.990263
SLCO1B3-SLCO1B7:12:20815822:20855027	5.85636	-0.0321994	0.760203	-0.0423564	0.966215	0.990263
SLCO1B3-SLCO1B7:12:20901467:21067318	59.2999	-0.270022	0.433918	-0.622288	0.533753	0.849225
PYROXD1:12:21449691:21455131	5.72394	-0.133799	0.710344	-0.188358	0.850596	0.956413
RECQL:12:21501215:21501412	18.5846	1.11851	0.504928	2.21518	0.0267476	0.448029
GOLT1B:12:21506976:21508382	3.14914	0.438591	0.961092	0.456346	0.648141	0.894563
LDHB:12:21635709:21637070	23.1406	0.119751	0.551769	0.217032	0.828184	0.949924
LDHB:12:21637194:21638352	8.77364	0.513339	0.665195	0.771712	0.440285	0.814201
LDHB:12:21638470:21641951	17.6327	1.35569	0.563278	2.40679	0.0160933	0.383171
LDHB:12:21642125:21643934	5.00708	1.33891	0.83276	1.6078	0.107879	0.611146
LDHB:12:21644108:21646898	93.4652	0.525699	0.423536	1.24121	0.214526	0.701392
LDHB:12:21647016:21654542	11.6061	0.148114	0.569411	0.260118	0.794773	0.93932
LDHB:12:21654677:21657467	5.08026	0.597137	0.88916	0.671575	0.501854	0.83739
LDHB:12:21654677:21657750	11.02	0.695659	0.648864	1.07212	0.283667	0.739187
CMAS:12:22046563:22055148	3.35841	0.473379	0.988221	0.479021	0.631923	0.888557
CMAS:12:22060926:22062280	125.894	0.558161	0.40725	1.37056	0.170512	0.668782
C2CD5:12:22457161:22459491	4.59627	-0.673452	0.816669	-0.824633	0.40958	0.802504
C2CD5:12:22457161:22469708	6.15125	-0.608085	0.714377	-0.85121	0.394653	0.796411
C2CD5:12:22458585:22469708	4.04949	-0.550537	0.836386	-0.658233	0.510388	0.841289
C2CD5:12:22513379:22519114	6.69729	0.758833	0.709872	1.06897	0.285082	0.740383
C2CD5:12:22513379:22523425	7.50837	0.822442	0.681069	1.20758	0.22721	0.708676
ETNK1:12:22644022:22659013	26.8523	1.22169	0.475764	2.56786	0.0102329	0.346704
ETNK1:12:22661205:22671271	4.08357	-0.352972	0.881361	-0.400486	0.688799	0.908179
BCAT1:12:24894475:24948926	3.24835	0.0770219	0.954653	0.0806805	0.935696	0.981298
ETFRF1:12:25195337:25203919	5.08184	-0.360485	0.784095	-0.459747	0.645698	0.893799
KRAS:12:25245395:25250763	6.08798	0.707636	0.756507	0.9354	0.349582	0.773006
RASSF8:12:26067713:26079032	53.0708	0.516849	0.397287	1.30095	0.193277	0.685361
ITPR2:12:26340328:26387433	5.30506	-0.0161051	0.886312	-0.0181709	0.985503	0.99658
FGFR1OP2:12:26957743:26963341	44.8104	0.886658	0.459539	1.92945	0.0536749	0.529357
FGFR1OP2:12:26960628:26963341	27.9816	0.945207	0.510185	1.85268	0.0639289	0.551319
TM7SF3:12:26976357:26979783	6.61905	1.37026	0.749538	1.82813	0.0675297	0.555699
TM7SF3:12:26999676:27003235	3.1574	0.247017	0.920822	0.268257	0.788501	0.937342
TM7SF3:12:27003390:27014077	3.81312	1.09858	0.886387	1.23939	0.215202	0.701392
MED21:12:27022621:27027346	28.4277	0.186826	0.461592	0.404743	0.685667	0.907313
MED21:12:27026534:27027348	27.16	0.209462	0.485593	0.431353	0.666211	0.900461
ARNTL2-AS1:12:27394623:27446496	6.67701	0.390772	0.708508	0.551543	0.581262	0.868218
ARNTL2:12:27415947:27420395	8.05471	0.501555	0.796538	0.629669	0.528911	0.847341
PPFIBP1:12:27578239:27646061	11.7734	1.58775	0.597724	2.65632	0.00789979	0.325295
PPFIBP1:12:27664437:27667165	3.20933	0.958025	0.95854	0.999463	0.317571	0.757095
PPFIBP1:12:27676599:27679488	6.63085	0.209297	0.772989	0.270763	0.786573	0.936641
MRPS35:12:27724186:27737538	174.191	0.508033	0.376687	1.34869	0.177438	0.672752
KLHL42:12:27791901:27797714	8.10771	0.237827	0.63786	0.372852	0.709259	0.913487
PTHLH:12:27958568:27963347	12.8213	0.222482	0.552284	0.40284	0.687066	0.907938
CCDC91:12:28190641:28255580	5.76026	-0.26247	0.789794	-0.332327	0.739642	0.92154
CCDC91:12:28190641:28257201	6.21388	-0.237061	0.742782	-0.319153	0.749611	0.925219
CCDC91:12:28190641:28305648	18.8861	0.154462	0.493114	0.313237	0.7541	0.926367
CCDC91:12:28199056:28255580	5.21249	-0.0836634	0.816673	-0.102444	0.918404	0.978228
CCDC91:12:28211034:28257201	5.6661	-0.0702113	0.766566	-0.0915919	0.927022	0.979451
CCDC91:12:28225861:28257201	3.25541	-0.0114826	0.996246	-0.0115259	0.990804	0.997849
CCDC91:12:28305779:28306741	10.7121	0.0964121	0.601433	0.160304	0.872642	0.964192
CCDC91:12:28307749:28391303	17.8018	-0.0894609	0.488849	-0.183003	0.854796	0.957788
CCDC91:12:28362515:28450160	19.9373	-0.189329	0.473715	-0.399668	0.689401	0.908179
ERGIC2:12:29341816:29343119	6.90184	2.78701	0.785052	3.55009	0.000385094	0.0759138
IPO8:12:30630957:30631894	10.3314	0.638253	0.573598	1.11272	0.265829	0.732157
CAPRIN2:12:30715081:30715453	4.12039	1.02378	0.883308	1.15903	0.246443	0.720662
CAPRIN2:12:30715081:30715874	4.30942	0.959249	0.850485	1.12789	0.259368	0.72835
CAPRIN2:12:30715081:30716507	4.91919	0.970704	0.8057	1.2048	0.228282	0.708957
CAPRIN2:12:30716676:30723258	3.97596	0.5883	0.888505	0.662123	0.507892	0.840138
CAPRIN2:12:30719225:30723258	3.29242	0.841705	0.982214	0.856946	0.391475	0.795667
CAPRIN2:12:30730282:30734967	3.36255	1.07896	0.977746	1.10351	0.269805	0.732981
DDX11:12:31073969:31078389	12.7045	1.13944	0.58244	1.95632	0.0504269	0.525867
DDX11:12:31073969:31078462	14.8593	0.851246	0.56822	1.49809	0.134109	0.636136
DDX11:12:31085126:31087937	19.6171	1.04956	0.561452	1.86937	0.0615711	0.544756
DDX11:12:31101130:31102242	18.2424	-0.0424896	0.496279	-0.0856164	0.931771	0.980238
DDX11:12:31103020:31103321	12.8077	0.512135	0.549474	0.932046	0.351313	0.773439
SINHCAF:12:31298224:31326023	7.31202	0.00478021	0.788999	0.00605857	0.995166	0.998888
SINHCAF:12:31305123:31326023	3.05174	0.834785	1.08191	0.771586	0.440359	0.814201
DENND5B:12:31433248:31442774	3.78204	0.155765	0.936286	0.166365	0.86787	0.962939
DENND5B:12:31442925:31447537	10.6864	-0.487215	0.598715	-0.813767	0.415778	0.803616
DENND5B:12:31447769:31451939	22.7378	0.153805	0.512108	0.300336	0.763921	0.929845
DENND5B:12:31460381:31480119	23.9891	0.520251	0.457163	1.138	0.255121	0.726534
DENND5B:12:31495919:31590705	11.5492	0.796411	0.581689	1.36913	0.170957	0.668782
DENND5B:12:31499671:31590705	8.19832	0.66462	0.673758	0.986438	0.323918	0.760165
DENND5B:12:31500652:31590385	7.69872	0.623646	0.693094	0.8998	0.368227	0.783108
AMN1:12:31702007:31709292	3.82942	-0.749957	0.857903	-0.874174	0.382023	0.791702
AMN1:12:31702007:31714881	20.2274	-0.222386	0.477463	-0.465766	0.641383	0.891221
AMN1:12:31702007:31728970	21.6499	-0.214435	0.468264	-0.457936	0.646998	0.894084
AMN1:12:31709425:31728970	2.93301	0.0789429	1.0471	0.075392	0.939903	0.982442
AMN1:12:31709425:31728990	11.8321	-0.141853	0.606535	-0.233874	0.815083	0.945802
RESF1:12:31985957:31987238	15.8017	0.936446	0.514416	1.82041	0.0686971	0.557503
BICD1:12:32107544:32216246	20.466	0.00849029	0.605286	0.0140269	0.988809	0.997448
BICD1:12:32328555:32334515	8.1741	1.42983	0.707725	2.02032	0.0433499	0.501552
BICD1:12:32337706:32338785	8.45537	-0.87406	0.69984	-1.24894	0.211686	0.699911
BICD1:12:32337706:32367659	20.4323	-0.675111	0.493121	-1.36906	0.170981	0.668782
BICD1:12:32337706:32367669	20.4323	-0.675111	0.493121	-1.36906	0.170981	0.668782
BICD1:12:32337706:32377539	21.0892	-0.666176	0.490047	-1.35941	0.174016	0.670634
BICD1:12:32337816:32338785	7.74364	-0.835221	0.727519	-1.14804	0.250952	0.723678
BICD1:12:32338979:32350817	6.56123	-0.87936	0.689478	-1.2754	0.202168	0.692903
BICD1:12:32338979:32367669	11.3249	-0.674336	0.570029	-1.18299	0.236814	0.713804
BICD1:12:32350824:32367667	4.89078	-0.367508	0.81261	-0.452256	0.651085	0.895335
FGD4:12:32640453:32644593	10.4387	0.956594	0.646154	1.48044	0.138755	0.643582
DNM1L:12:32707413:32720663	50.7526	0.505813	0.367948	1.37469	0.169228	0.66775
DNM1L:12:32737161:32738263	16.4391	0.392752	0.519506	0.756011	0.449643	0.818128
DNM1L:12:32737161:32740063	30.7494	-0.172723	0.455236	-0.379414	0.70438	0.912572
DNM1L:12:32737942:32740063	19.5114	-0.674484	0.524059	-1.28704	0.198081	0.689321
DNM1L:12:32738296:32740063	3.50346	0.766836	0.960651	0.798246	0.424728	0.80637
PKP2:12:32802556:32821355	4.38414	1.42748	0.896987	1.59142	0.111515	0.61663
ALG10B:12:38318458:38323912	53.4842	0.412666	0.423065	0.975421	0.329351	0.764356
KIF21A:12:39320013:39322667	10.0885	0.657229	0.601349	1.09292	0.274427	0.734596
KIF21A:12:39333107:39337095	5.16489	0.165265	0.757853	0.21807	0.827375	0.949857
SLC2A13:12:39871961:39951256	17.4913	-0.250577	0.533815	-0.469409	0.638777	0.890342
SLC2A13:12:40048210:40105252	5.50309	0.648905	0.807642	0.803457	0.421711	0.805803
LRRK2:12:40295644:40298242	4.53113	0.983188	0.829885	1.18473	0.236125	0.713458
CNTN1:12:40692592:40908356	10.6682	0.575073	0.563156	1.02116	0.307177	0.751847
CNTN1:12:40828301:40908356	7.0525	0.695152	0.657992	1.05647	0.290751	0.742672
CNTN1:12:40908493:40918638	31.7668	1.54675	0.419316	3.68876	0.000225353	0.0559245
CNTN1:12:40937687:40939334	8.88497	3.6406	0.785648	4.63388	3.58876e-06	0.00359567
CNTN1:12:40959234:40980908	25.0888	0.28038	0.531181	0.527842	0.597609	0.874518
CNTN1:12:41016916:41020336	8.48691	2.59264	0.742803	3.49035	0.000482392	0.0873301
CNTN1:12:41029219:41069958	9.38411	0.396234	0.632631	0.626326	0.531101	0.848297
GXYLT1:12:42087947:42097441	5.22422	0.992383	0.775207	1.28015	0.200492	0.690849
GXYLT1:12:42119171:42144425	8.95776	1.46356	0.657087	2.22734	0.0259246	0.445152
YAF2:12:42161765:42237598	6.499	0.222246	0.74418	0.298646	0.765211	0.930268
YAF2:12:42161765:42238154	26.8648	0.726659	0.472834	1.53682	0.124338	0.629014
YAF2:12:42199235:42237598	5.49355	0.202668	0.78922	0.256795	0.797337	0.94035
YAF2:12:42210619:42237598	4.58313	-0.0930803	0.834367	-0.111558	0.911174	0.975923
YAF2:12:42212484:42237598	4.20016	-0.180885	0.868112	-0.208366	0.834943	0.951613
PPHLN1:12:42326229:42335882	4.63911	-0.377265	0.822761	-0.458536	0.646568	0.894063
PPHLN1:12:42329936:42374862	101.939	0.559606	0.384859	1.45406	0.145931	0.650839
PPHLN1:12:42335974:42355160	46.5746	0.570994	0.437379	1.30549	0.191726	0.684267
PPHLN1:12:42355222:42374862	29.908	1.58947	0.487662	3.25937	0.00111662	0.147254
PPHLN1:12:42375074:42387455	45.918	0.0135388	0.424299	0.0319086	0.974545	0.992318
PPHLN1:12:42441429:42442640	123.373	-0.0327016	0.436943	-0.0748418	0.940341	0.982528
PPHLN1:12:42442741:42445990	4.13041	0.348342	0.855064	0.407388	0.683723	0.906544
PPHLN1:12:42442741:42446065	9.69674	0.029994	0.599603	0.050023	0.960104	0.988264
PUS7L:12:43748609:43754335	6.02661	0.53481	0.778574	0.68691	0.49214	0.834424
PUS7L:12:43748609:43758729	12.6723	0.482508	0.595251	0.810597	0.417597	0.803799
IRAK4:12:43759016:43771037	2.98725	0.36659	1.02404	0.357985	0.720354	0.915937
IRAK4:12:43759016:43772179	3.91611	-0.199204	0.904679	-0.220193	0.825721	0.949773
TMEM117:12:43844928:44143524	7.15051	1.21094	0.687858	1.76044	0.0783325	0.575628
TMEM117:12:43944342:44211289	4.80159	0.963053	0.798278	1.20641	0.227658	0.708676
PLEKHA8P1:12:45174642:45176240	7.28733	1.04973	0.697299	1.50542	0.132215	0.634229
ANO6:12:45216391:45270461	2.97446	0.432904	1.09129	0.396692	0.691595	0.908321
ANO6:12:45216391:45302013	3.94844	0.513119	0.905856	0.566446	0.571091	0.864291
ANO6:12:45423062:45439674	829.965	0.581182	0.363092	1.60065	0.109455	0.61337
SCAF11:12:45922194:45922462	3.69061	-1.13377	0.947553	-1.19652	0.231493	0.71202
SCAF11:12:45951727:45961699	32.2035	0.555606	0.481922	1.1529	0.248953	0.722785
SCAF11:12:45964188:45990352	6.17072	1.14615	0.784092	1.46175	0.143809	0.648794
SLC38A1:12:46189071:46197719	11.6633	0.419598	0.58603	0.716001	0.473991	0.828554
SLC38A1:12:46196276:46197719	4.9568	0.259824	0.79498	0.32683	0.743796	0.923107
SLC38A1:12:46239893:46268525	22.1967	1.00799	0.490535	2.05489	0.0398898	0.490852
SLC38A1:12:46243314:46266445	4.65983	0.318398	0.828273	0.384412	0.700673	0.911325
SLC38A1:12:46243314:46267224	4.73941	0.360065	0.818208	0.440066	0.659889	0.898821
SLC38A1:12:46243314:46268525	5.30737	0.447759	0.781985	0.572593	0.56692	0.862803
SLC38A1:12:46243314:46268864	17.347	0.856123	0.544141	1.57335	0.115638	0.622028
SLC38A2:12:46367340:46370775	119.195	1.16221	0.399163	2.91161	0.0035957	0.244468
LOC100288798:12:46387972:46571255	4.9368	-0.335079	0.985516	-0.340003	0.733854	0.919685
LOC100288798:12:46387972:46652389	6.19368	-0.329752	0.830403	-0.397099	0.691295	0.908206
LOC100288798:12:46455141:46652389	3.51525	-0.245448	0.942908	-0.26031	0.794625	0.93932
AMIGO2:12:47079065:47079141	9.02441	0.413983	0.61391	0.674338	0.500097	0.836777
AMIGO2:12:47079065:47079146	79.1132	0.356258	0.364087	0.978496	0.327829	0.763218
AMIGO2:12:47079065:47079461	116.308	0.35034	0.347137	1.00923	0.312866	0.754404
AMIGO2:12:47079248:47079461	11.2679	0.280054	0.620412	0.4514	0.651702	0.895523
PCED1B:12:47079725:47104112	17.9556	0.573503	0.483706	1.18564	0.235764	0.71333
PCED1B:12:47104195:47216221	6.55623	-0.401439	0.729749	-0.550106	0.582247	0.86856
PCED1B:12:47104195:47235006	58.5388	0.252136	0.391163	0.64458	0.519199	0.844016
PCED1B:12:47216689:47235006	51.267	0.341939	0.406663	0.840841	0.400437	0.798556
RPAP3:12:47670345:47679703	45.9619	0.61807	0.466608	1.3246	0.185303	0.678319
RPAP3:12:47697719:47701463	21.3453	0.544826	0.605272	0.900134	0.368049	0.783108
RPAP3:12:47701604:47705951	38.5196	0.728143	0.435769	1.67094	0.0947342	0.597043
RAPGEF3:12:47744068:47746859	3.29777	0.548406	0.946708	0.579277	0.562402	0.860172
HDAC7:12:47798972:47819766	8.1849	0.278548	0.649735	0.42871	0.668134	0.901026
HDAC7:12:47802274:47819766	4.81507	0.253316	0.7943	0.318917	0.749789	0.925219
TMEM106C:12:47963633:47964208	5.20537	-0.230774	0.770736	-0.29942	0.764619	0.930012
TMEM106C:12:47966172:47966682	69.3043	0.403408	0.437331	0.92243	0.356304	0.776212
SENP1:12:48049132:48063709	3.06417	0.790064	0.972862	0.812103	0.416733	0.803616
SENP1:12:48101516:48106027	3.76174	0.252432	0.910794	0.277156	0.78166	0.935075
PFKM:12:48105419:48122766	12.0887	0.36614	0.565792	0.647129	0.517548	0.843697
PFKM:12:48105810:48122766	11.9066	0.419058	0.566554	0.739662	0.459505	0.82229
PFKM:12:48108194:48122766	10.0651	0.340874	0.619892	0.549893	0.582393	0.868592
PFKM:12:48118577:48122766	9.56723	0.234013	0.63143	0.370607	0.71093	0.914004
PFKM:12:48122859:48131315	19.685	0.416969	0.495463	0.841573	0.400027	0.798556
PFKM:12:48135038:48137720	30.8911	0.663413	0.460868	1.43949	0.150013	0.653697
PFKM:12:48135383:48139284	35.6787	0.640279	0.426778	1.50026	0.133546	0.635997
ASB8:12:48153525:48157458	3.6482	0.252996	0.903285	0.280085	0.779413	0.934203
ZNF641:12:48337163:48344598	27.7748	0.313431	0.444289	0.705467	0.48052	0.83058
KANSL2:12:48655060:48660365	5.65852	-0.575119	0.753758	-0.763001	0.445463	0.815713
KANSL2:12:48660619:48667692	7.85803	0.695065	0.675285	1.02929	0.303343	0.74908
CCNT1:12:48695829:48698137	3.58726	1.29261	0.915062	1.41259	0.157775	0.659358
CACNB3:12:48814553:48823343	5.01176	0.143494	0.783187	0.183219	0.854626	0.957706
CACNB3:12:48815728:48823343	3.59902	-0.00142962	0.941041	-0.00151919	0.998788	0.99977
CACNB3:12:48823466:48824257	6.46233	-0.110929	0.704667	-0.15742	0.874914	0.964473
FKBP11:12:48922201:48923781	33.8127	-0.429014	0.507453	-0.845427	0.397873	0.797954
ARF3:12:48941188:48957309	9.20955	0.482851	0.708453	0.681557	0.495519	0.835468
DDN-AS1:12:48998690:49009308	15.934	-0.0986142	0.552831	-0.17838	0.858424	0.959178
DDN-AS1:12:48998690:49018235	18.4268	-0.16989	0.546574	-0.310828	0.755932	0.927115
RHEBL1:12:49066701:49069034	3.97344	0.28324	0.947535	0.298923	0.764999	0.930252
LMBR1L:12:49097739:49100387	16.3441	-0.153711	0.553669	-0.277623	0.781302	0.934898
LMBR1L:12:49101263:49101471	8.68574	0.30402	0.72356	0.420172	0.674359	0.903171
LMBR1L:12:49102540:49103090	6.80957	0.32573	0.689442	0.472455	0.636602	0.890125
LMBR1L:12:49104551:49106960	7.45847	-0.0165827	0.775584	-0.021381	0.982942	0.995348
LMBR1L:12:49104885:49106960	5.66511	-0.159219	0.845954	-0.188212	0.85071	0.956471
LMBR1L:12:49110668:49110812	3.78187	1.18307	0.867745	1.36338	0.172762	0.669923
TUBA1B:12:49128938:49129241	7.03777	-0.387948	0.75646	-0.512847	0.608058	0.878603
TUBA1B:12:49129390:49129499	7.65568	0.0850639	0.74387	0.114353	0.908958	0.975158
TUBA1B:12:49129722:49131297	9.34883	0.495513	0.700092	0.707782	0.47908	0.829979
TUBA1C:12:49228166:49269464	341.006	0.27452	0.389796	0.704266	0.481267	0.830815
TUBA1C:12:49256511:49269464	340.927	0.273905	0.389835	0.702619	0.482293	0.830815
TUBA1C:12:49258001:49269464	340.927	0.273905	0.389835	0.702619	0.482293	0.830815
TUBA1C:12:49265184:49269464	3.48822	0.213726	0.981554	0.217742	0.82763	0.949857
TUBA1C:12:49269687:49269827	4.54277	1.41311	0.923485	1.5302	0.125968	0.630883
TUBA1C:12:49269976:49272252	12.2009	-0.432262	0.562569	-0.768371	0.442267	0.814536
LOC101927267:12:49303892:49324146	6.70753	-0.429597	0.730379	-0.588183	0.556409	0.857988
TROAP:12:49324037:49324154	15.6585	0.958655	0.521821	1.83713	0.0661902	0.55429
TROAP:12:49324037:49324230	48.2371	0.128219	0.450976	0.284314	0.77617	0.932801
TROAP:12:49324037:49325500	73.7513	0.163094	0.449436	0.362886	0.71669	0.915182
TROAP:12:49330943:49331213	5.15627	-0.189973	0.83941	-0.226318	0.820954	0.948134
DNAJC22:12:49347551:49348765	16.8476	0.314102	0.497617	0.631214	0.527901	0.846806
SPATS2:12:49367587:49460769	13.6776	0.116967	0.548661	0.213186	0.831182	0.950655
SPATS2:12:49371290:49460769	8.13037	0.241373	0.719947	0.335265	0.737425	0.920653
SPATS2:12:49387137:49460769	6.36327	0.330855	0.753249	0.439238	0.660489	0.899055
SPATS2:12:49461037:49484589	16.1365	2.51804	0.59403	4.23891	2.24605e-05	0.0134741
SPATS2:12:49500205:49512861	5.87519	-0.0393575	0.863696	-0.0455687	0.963654	0.989203
SPATS2:12:49500205:49514554	8.89501	-0.0771409	0.686637	-0.112346	0.910549	0.975923
MCRS1:12:49558729:49558842	3.61206	-0.0546343	0.959453	-0.0569432	0.95459	0.98708
MCRS1:12:49565667:49568047	66.7783	0.543456	0.400772	1.35602	0.175092	0.671078
MCRS1:12:49566841:49568047	3.01678	-0.0940545	0.937732	-0.1003	0.920106	0.9785
PRPF40B:12:49623593:49631400	4.18056	0.884862	0.915898	0.966114	0.333987	0.766247
PRPF40B:12:49624170:49631400	4.18056	0.884862	0.915898	0.966114	0.333987	0.766247
PRPF40B:12:49632880:49633426	3.13043	-0.655567	0.937074	-0.69959	0.484184	0.830815
PRPF40B:12:49634455:49634567	3.55164	-0.032403	0.894891	-0.0362089	0.971116	0.991253
PRPF40B:12:49634602:49635364	5.50107	-0.597425	0.768095	-0.7778	0.436687	0.81255
PRPF40B:12:49637824:49641928	5.26946	0.718297	0.770106	0.932724	0.350962	0.773439
TMBIM6:12:49741611:49752463	22.0764	0.865565	0.491864	1.75976	0.0784477	0.575628
TMBIM6:12:49742280:49752463	6.522	0.514585	0.72949	0.705404	0.480559	0.83058
TMBIM6:12:49753081:49755634	3.44216	0.578504	0.932159	0.620607	0.534858	0.849283
TMBIM6:12:49758762:49759220	3.34799	0.895873	0.963456	0.929853	0.352447	0.773597
TMBIM6:12:49759321:49761703	5.5879	0.525215	0.736745	0.712886	0.475916	0.828641
TMBIM6:12:49761779:49762872	4.62917	0.694189	0.815379	0.851369	0.394564	0.796383
NCKAP5L:12:49792051:49792445	3.84679	0.0170516	0.898214	0.0189839	0.984854	0.996398
BCDIN3D-AS1:12:49838640:49840126	5.17768	-0.358415	0.811466	-0.441688	0.658715	0.898181
RACGAP1:12:50005392:50016630	74.1899	0.586862	0.362221	1.62018	0.105194	0.606023
RACGAP1:12:50006636:50025397	43.6728	0.722114	0.397914	1.81475	0.0695626	0.55887
RACGAP1:12:50016715:50018515	21.0489	0.659689	0.46671	1.41349	0.157512	0.659358
RACGAP1:12:50016715:50025327	21.2937	0.686542	0.468322	1.46596	0.142659	0.647574
RACGAP1:12:50016715:50025397	23.3483	0.718378	0.457647	1.56972	0.11648	0.622399
RACGAP1:12:50016719:50025372	6.80322	0.677961	0.697497	0.971991	0.331055	0.764886
RACGAP1:12:50016719:50025397	13.7175	1.17532	0.522759	2.2483	0.0245568	0.436353
RACGAP1:12:50016719:50025450	23.6773	0.738494	0.45691	1.61628	0.106034	0.607511
RACGAP1:12:50018589:50025397	13.1827	1.11601	0.527099	2.11727	0.0342373	0.469938
RACGAP1:12:50021177:50025397	12.892	1.13156	0.532169	2.12632	0.0334763	0.468022
SMARCD1:12:50094572:50098713	31.635	0.384947	0.418413	0.920017	0.357564	0.776799
COX14:12:50112301:50118492	3.28693	-1.17514	0.943402	-1.24564	0.212895	0.700287
COX14:12:50112301:50120035	3.37223	-1.04268	0.919976	-1.13338	0.257056	0.727552
CERS5:12:50130694:50134545	5.9918	-0.617165	0.845243	-0.730163	0.465291	0.825011
CERS5:12:50133064:50134399	3.20409	-1.10512	1.00325	-1.10154	0.270661	0.733373
CERS5:12:50133064:50134545	4.19744	-0.274874	0.9212	-0.298387	0.765408	0.930284
CERS5:12:50138617:50143073	27.37	0.109667	0.453948	0.241584	0.809102	0.943962
CERS5:12:50144057:50167100	7.84268	0.170192	0.645905	0.263494	0.79217	0.938806
CERS5:12:50144364:50167100	7.45333	0.33076	0.667044	0.495859	0.619994	0.883601
CERS5:12:50144969:50167100	4.19337	-0.210546	0.861151	-0.244494	0.806848	0.942951
LARP4:12:50401028:50416345	3.98859	1.40624	0.914372	1.53793	0.124065	0.629014
LARP4:12:50401028:50427761	4.49299	1.14816	0.885178	1.2971	0.194598	0.686511
LARP4:12:50401028:50427764	13.661	1.35431	0.554257	2.44347	0.0145466	0.373495
LARP4:12:50401221:50427761	4.24815	1.03209	0.888035	1.16222	0.245147	0.719699
LARP4:12:50401479:50427761	4.07751	1.09432	0.905521	1.2085	0.226856	0.708676
LARP4:12:50402813:50427761	3.07402	0.991285	1.01725	0.974475	0.329821	0.764529
LARP4:12:50412453:50427764	11.9604	1.17934	0.583304	2.02183	0.0431943	0.50134
LARP4:12:50429090:50430497	9.81934	0.683735	0.648831	1.05379	0.291977	0.742851
LARP4:12:50440549:50453459	17.4549	0.441386	0.495705	0.89042	0.373241	0.785165
LARP4:12:50441643:50454313	27.0168	0.241608	0.449831	0.537109	0.591192	0.872047
LARP4:12:50454417:50461134	14.0331	0.167915	0.576464	0.291285	0.770834	0.931498
LARP4:12:50454417:50462581	43.7515	0.516231	0.410483	1.25762	0.20853	0.69681
LARP4:12:50467120:50473998	20.9398	0.663545	0.450682	1.47231	0.140937	0.645655
LARP4:12:50474107:50475525	21.3094	0.590356	0.456709	1.29263	0.196139	0.687581
DIP2B:12:50683248:50685832	5.62843	1.97995	0.820125	2.41421	0.0157694	0.381696
SLC11A2:12:50979542:50981638	125.126	-0.492956	0.421453	-1.16966	0.242138	0.717522
SLC11A2:12:50980058:50981638	107.897	-0.553541	0.420847	-1.3153	0.188409	0.680939
SLC11A2:12:50981803:50988381	215.064	0.873668	0.396819	2.20168	0.0276879	0.450164
SLC11A2:12:51008544:51010694	19.9653	0.803323	0.473924	1.69505	0.0900667	0.592218
SLC11A2:12:51010766:51026314	6.78765	1.51179	0.726645	2.0805	0.0374793	0.481114
SLC11A2:12:51010766:51028176	11.7235	0.96716	0.566186	1.7082	0.0875988	0.588235
LETMD1:12:51048298:51049033	11.4147	0.101528	0.574656	0.176677	0.859762	0.959805
LETMD1:12:51048371:51049012	10.9114	0.15853	0.57908	0.273761	0.784268	0.93594
LETMD1:12:51048371:51049033	10.991	0.178123	0.578924	0.307679	0.758327	0.92796
LETMD1:12:51048478:51055834	30.0895	0.289383	0.464125	0.623502	0.532955	0.849141
LETMD1:12:51048478:51056143	36.3739	0.234527	0.445188	0.526804	0.59833	0.874606
LETMD1:12:51048478:51056349	40.9769	0.194554	0.442686	0.439484	0.660311	0.898914
LETMD1:12:51049185:51053777	13.6409	0.19371	0.524272	0.369484	0.711767	0.914159
LETMD1:12:51049185:51053811	15.6842	0.119611	0.497319	0.240511	0.809934	0.944159
LETMD1:12:51049185:51055834	19.512	0.139463	0.492944	0.282919	0.777239	0.933266
LETMD1:12:51049185:51055986	25.2518	0.135785	0.462337	0.293693	0.768993	0.931147
LETMD1:12:51049185:51056143	26.2446	0.100008	0.456219	0.219211	0.826486	0.949857
LETMD1:12:51049185:51056349	30.8476	0.0668587	0.450703	0.148343	0.882072	0.96641
LETMD1:12:51052207:51053811	7.93784	-0.391834	0.630365	-0.621598	0.534207	0.849225
LETMD1:12:51052207:51055834	11.7656	-0.196333	0.585124	-0.335541	0.737217	0.920622
LETMD1:12:51052207:51055986	17.6297	-0.0713624	0.519715	-0.137311	0.890785	0.969246
LETMD1:12:51052207:51056143	18.6225	-0.110962	0.508331	-0.218286	0.827206	0.949857
LETMD1:12:51052207:51056349	23.2682	-0.107785	0.492603	-0.218807	0.826801	0.949857
LETMD1:12:51053860:51055834	2.96285	0.709238	1.19926	0.591396	0.554255	0.856915
LETMD1:12:51053860:51055986	13.8473	-0.0166307	0.579157	-0.0287154	0.977092	0.993193
LETMD1:12:51053860:51056143	14.8401	-0.0703785	0.559686	-0.125746	0.899933	0.971653
LETMD1:12:51056502:51058074	17.0535	-0.372989	0.511599	-0.729065	0.465962	0.825231
LETMD1:12:51056502:51059360	25.9242	-0.175436	0.486629	-0.360514	0.718463	0.915648
LETMD1:12:51056502:51067261	109.326	-0.172962	0.461536	-0.374753	0.707844	0.913159
LETMD1:12:51058128:51059360	5.13618	0.572269	0.921771	0.620836	0.534707	0.849283
LETMD1:12:51058128:51059363	20.2558	0.119471	0.528381	0.226108	0.821118	0.948134
LETMD1:12:51058738:51059360	4.2298	0.603772	0.978736	0.61689	0.537307	0.85026
LETMD1:12:51060577:51067261	4.37442	0.877917	0.839826	1.04536	0.295859	0.744355
CSRNP2:12:51076647:51083228	3.67282	2.07805	1.01995	2.0374	0.0416099	0.495275
CSRNP2:12:51076647:51083338	5.05188	1.70789	0.849766	2.00984	0.0444481	0.504621
TFCP2:12:51095275:51095988	23.4126	0.205695	0.479898	0.428621	0.668199	0.901033
TFCP2:12:51107346:51110876	29.2561	0.549129	0.444254	1.23607	0.216432	0.70197
TFCP2:12:51118772:51172300	6.0531	0.0539997	0.822642	0.0656418	0.947663	0.985553
POU6F1:12:51198686:51204172	3.5684	0.0688789	0.954296	0.0721777	0.94246	0.982874
POU6F1:12:51199863:51204172	3.33227	0.137871	0.966111	0.142707	0.886522	0.968184
POU6F1:12:51199868:51204172	3.11752	0.345552	0.981609	0.352026	0.724818	0.917189
POU6F1:12:51199868:51217641	4.19011	0.0897331	0.834547	0.107523	0.914374	0.977029
DAZAP2:12:51238920:51240342	3.32306	0.574485	0.927599	0.619325	0.535702	0.849742
DAZAP2:12:51240461:51240870	3.06044	0.987486	0.970067	1.01796	0.308698	0.752211
DAZAP2:12:51240461:51240966	206.572	0.623185	0.331133	1.88198	0.059839	0.542773
DAZAP2:12:51240461:51242329	301.458	0.624263	0.326558	1.91165	0.0559215	0.532268
DAZAP2:12:51240929:51240995	175.902	0.643095	0.329568	1.95132	0.0510186	0.527898
DAZAP2:12:51241039:51242329	160.103	0.652291	0.348003	1.87438	0.0608774	0.544756
DAZAP2:12:51241116:51242329	4.27973	0.27542	0.850899	0.323682	0.746179	0.923848
DAZAP2:12:51241116:51246060	1214.24	0.461736	0.372593	1.23925	0.215253	0.701392
SMAGP:12:51269316:51270058	3.71694	1.15583	0.892946	1.2944	0.195529	0.687111
SMAGP:12:51269316:51270255	3.97123	1.12504	0.869356	1.29411	0.195626	0.687112
SLC4A8:12:51497124:51504028	4.37691	-0.420945	0.870767	-0.483419	0.628798	0.887414
ACVR1B:12:51986942:51991862	4.30854	1.11679	0.856386	1.30408	0.192207	0.684884
NR4A1:12:52022939:52041809	3.93022	1.26357	0.881687	1.43313	0.151822	0.654824
NR4A1:12:52041929:52054326	22.6836	0.505028	0.486805	1.03743	0.299533	0.746939
NR4A1:12:52051568:52054326	5.82228	0.15268	0.757217	0.201633	0.840204	0.953651
NR4A1:12:52055204:52056029	3.64362	1.1476	0.960444	1.19486	0.23214	0.71202
ATG101:12:52070071:52070353	102.914	0.311847	0.419847	0.742763	0.457625	0.82175
ATG101:12:52070242:52070353	5.39478	1.14419	0.79538	1.43855	0.150279	0.653741
KRT80:12:52171522:52171657	10.5147	-0.123436	0.564301	-0.218741	0.826852	0.949857
KRT7:12:52233620:52235154	15.6007	0.0694543	0.596067	0.116521	0.90724	0.974278
KRT7:12:52235366:52237508	57.115	0.441253	0.450364	0.979768	0.3272	0.762732
KRT7:12:52237569:52238679	28.6202	0.131897	0.502652	0.262401	0.793012	0.938877
KRT7:12:52238775:52241471	61.1813	-0.80593	0.448038	-1.7988	0.0720505	0.565345
KRT7:12:52241636:52243011	47.6542	0.109243	0.450655	0.24241	0.808462	0.943677
KRT7:12:52243137:52245411	174.771	-0.0424898	0.419599	-0.101263	0.919342	0.978263
KRT7:12:52245632:52248176	61.0697	-0.0903315	0.427291	-0.211405	0.832571	0.950751
KRT7:12:52248211:52248590	3.75514	0.430805	0.924408	0.466033	0.641192	0.891221
KRT87P:12:52250641:52252026	3.01417	-0.318634	1.00024	-0.318557	0.750062	0.925389
KRT86:12:52275946:52301912	2415.54	0.160469	0.419889	0.382171	0.702335	0.911974
KRT81:12:52286493:52286790	78.5011	0.240037	0.442178	0.542852	0.587232	0.870419
KRT81:12:52286822:52287101	70.5265	0.260821	0.439912	0.592893	0.553253	0.856748
KRT81:12:52287322:52287595	72.848	-0.0047154	0.453982	-0.0103868	0.991713	0.998109
KRT81:12:52287721:52287983	72.2503	0.251026	0.422337	0.594374	0.552262	0.856341
KRT81:12:52288148:52288360	21.7128	0.520289	0.543943	0.956514	0.338813	0.768045
KRT81:12:52288456:52289214	4.05716	-0.113752	0.905326	-0.125648	0.900011	0.971658
KRT85:12:52362979:52363245	15.2918	-1.45409	1.86601	-0.77925	0.435832	0.812442
KRT8:12:52897618:52898460	24.8578	0.372941	0.579653	0.643386	0.519974	0.844099
KRT8:12:52898519:52898678	37.6301	0.337681	0.51744	0.652599	0.514015	0.842218
KRT8:12:52898899:52899774	17.2649	0.450405	0.514595	0.875262	0.381432	0.791229
KRT8:12:52900065:52900587	26.323	0.50386	0.481654	1.0461	0.295514	0.744355
KRT8:12:52900683:52901158	17.9514	0.455823	0.54921	0.82996	0.406561	0.801108
KRT8:12:52901219:52901863	24.0687	0.710451	0.523167	1.35798	0.17447	0.670929
KRT8:12:52902072:52904657	23.3018	0.18551	0.503612	0.368359	0.712606	0.914159
KRT8:12:52905027:52926411	602.085	0.439306	0.373601	1.17587	0.239647	0.716081
KRT8:12:52905027:52949455	825.4	0.399763	0.380704	1.05006	0.29369	0.7434
KRT8:12:52905027:52949714	1014.99	0.389317	0.379937	1.02469	0.30551	0.750046
KRT18:12:52948938:52949172	1120.31	0.471535	0.364111	1.29503	0.19531	0.686971
KRT18:12:52949590:52950327	45.5531	0.388501	0.47512	0.817689	0.413535	0.803381
KRT18:12:52950410:52950749	16.971	0.204509	0.556095	0.367759	0.713053	0.914174
KRT18:12:52950906:52951480	55.6142	0.222093	0.452967	0.490308	0.623916	0.885886
KRT18:12:52951645:52951730	13.4503	0.246465	0.596311	0.413315	0.679376	0.905139
KRT18:12:52951856:52952118	15.4765	-0.158049	0.661908	-0.238778	0.811277	0.944208
KRT18:12:52952342:52952721	7.46952	-0.222999	0.742259	-0.300432	0.763847	0.929845
EIF4B:12:53019006:53021805	217.288	0.877474	0.340472	2.57723	0.00995962	0.344062
EIF4B:12:53022627:53027781	9.34959	-0.158488	0.600431	-0.263957	0.791813	0.938646
EIF4B:12:53028188:53033805	16.2898	0.979496	0.544909	1.79754	0.0722502	0.565356
EIF4B:12:53034709:53037408	45.0177	1.58333	0.413574	3.82842	0.00012897	0.0419339
EIF4B:12:53038411:53039237	7.40477	0.574513	0.693078	0.828931	0.407143	0.80151
LOC283335:12:53046061:53053395	6.63313	-0.536451	0.704372	-0.761601	0.446298	0.816168
IGFBP6:12:53098051:53100711	17.322	0.463317	0.532817	0.86956	0.384541	0.792471
IGFBP6:12:53100857:53101040	3.81512	0.0881732	1.04981	0.0839895	0.933065	0.980529
IGFBP6:12:53101160:53102044	10.5117	0.343677	0.70766	0.485653	0.627214	0.886627
CSAD:12:53173770:53179101	7.73194	0.155102	0.673649	0.230241	0.817904	0.947225
CSAD:12:53173770:53179776	8.30406	0.259283	0.65604	0.395225	0.692677	0.908573
RARG:12:53215434:53219949	17.37	0.193243	0.49749	0.388436	0.697693	0.910196
RARG:12:53215434:53231168	28.8535	0.372296	0.427158	0.871566	0.383445	0.792116
RARG:12:53215794:53227361	10.221	0.0545139	0.620873	0.0878021	0.930034	0.979642
RARG:12:53215794:53231168	22.9951	0.371145	0.44836	0.827784	0.407793	0.801969
MFSD5:12:53252035:53252817	54.1629	0.42838	0.420313	1.01919	0.308111	0.752149
PFDN5:12:53295639:53297849	553.41	0.284183	0.430735	0.659764	0.509405	0.841184
PFDN5:12:53295941:53296243	13.649	0.807712	0.559989	1.44237	0.149197	0.653329
PFDN5:12:53296275:53297849	15.4089	-0.114483	0.608448	-0.188156	0.850755	0.956471
PFDN5:12:53297924:53298044	3.01028	0.810533	0.960825	0.843581	0.398904	0.798199
PFDN5:12:53298150:53299268	2.9717	0.593803	0.964703	0.61553	0.538205	0.850329
MYG1:12:53299953:53300149	3.87945	-0.413553	0.859937	-0.480911	0.63058	0.888364
MYG1:12:53303193:53305907	3.14452	0.735788	1.03845	0.708546	0.478606	0.829875
MYG1:12:53306861:53306965	3.48082	1.3814	0.98601	1.401	0.161213	0.660032
AAAS:12:53307929:53308051	3.79708	-0.0454074	0.886906	-0.0511975	0.959168	0.988112
AAAS:12:53314441:53315093	90.9213	0.860897	0.367164	2.34472	0.0190415	0.407732
SP1:12:53381813:53382253	6.90127	0.749056	0.714028	1.04906	0.294152	0.743459
PRR13:12:53441792:53442694	34.272	0.159646	0.469781	0.339831	0.733983	0.919762
PRR13:12:53442733:53443540	276	0.573172	0.37773	1.51741	0.129162	0.632414
PCBP2:12:53454869:53455346	2.93215	0.0252336	0.999657	0.0252422	0.979862	0.993928
PCBP2:12:53455370:53455460	5.3835	1.20206	0.767993	1.5652	0.117536	0.622399
PCBP2:12:53456001:53459271	3.57211	0.780237	0.937474	0.832277	0.405253	0.800623
PCBP2:12:53459403:53461014	12.5634	0.385269	0.603605	0.638281	0.523291	0.845266
PCBP2:12:53461143:53462480	3.36116	0.781125	1.03159	0.757203	0.448928	0.817606
PCBP2:12:53461143:53462492	240.228	0.27865	0.36147	0.77088	0.440778	0.814201
PCBP2:12:53462567:53465931	340.743	0.235452	0.36762	0.640476	0.521863	0.844784
PCBP2:12:53464852:53465931	4.2142	0.401672	0.903864	0.444394	0.656758	0.897309
PCBP2:12:53467293:53467804	4.72072	0.37481	0.953994	0.392885	0.694404	0.909172
PCBP2:12:53467293:53468776	240.816	-0.829024	0.382773	-2.16583	0.0303239	0.45705
PCBP2:12:53467843:53468776	7.85315	0.546139	0.732114	0.745975	0.455683	0.82077
PCBP2:12:53467843:53468779	397.944	0.174426	0.387396	0.450253	0.652528	0.895769
PCBP2:12:53471807:53479405	29.4639	-0.0527612	0.48553	-0.108667	0.913466	0.976602
MAP3K12:12:53487155:53487254	4.80892	1.17268	0.813913	1.44079	0.149643	0.653334
TARBP2:12:53501001:53502019	35.5595	0.717349	0.436759	1.64244	0.1005	0.600425
TARBP2:12:53504469:53504697	3.30096	0.205376	0.965343	0.21275	0.831522	0.950675
ATF7-NPFF:12:53507142:53523275	115.734	0.468947	0.34814	1.34701	0.177978	0.673083
ATF7:12:53508027:53517014	110.339	0.456812	0.354552	1.28842	0.1976	0.688786
ATF7-NPFF:12:53508027:53517014	110.339	0.456812	0.354552	1.28842	0.1976	0.688786
ATF7:12:53534659:53537477	3.87911	0.435569	0.904104	0.481769	0.62997	0.887948
ATF7:12:53537552:53543296	38.4928	1.09733	0.467566	2.3469	0.0189304	0.407584
ATF7:12:53537552:53543329	41.7231	1.12919	0.458281	2.46396	0.0137412	0.370197
ATF7-NPFF:12:53537552:53543329	41.7231	1.12919	0.458281	2.46396	0.0137412	0.370197
ATF7:12:53537552:53543404	50.0534	1.05216	0.430844	2.44209	0.0146026	0.373495
ATF7:12:53543448:53600952	25.1464	1.26701	0.476849	2.65705	0.00788273	0.325295
ATP5MC2:12:53665428:53666634	7.04077	-0.10454	0.815144	-0.128247	0.897953	0.971159
ATP5MC2:12:53665428:53669147	10.4716	0.100265	0.658687	0.15222	0.879013	0.96541
ATP5MC2:12:53666752:53669147	3.14997	0.582672	0.958287	0.608035	0.543164	0.852167
ATP5MC2:12:53669339:53669870	682.323	0.431352	0.392097	1.10012	0.271281	0.733373
ATP5MC2:12:53669942:53672571	529.192	0.434486	0.396863	1.0948	0.273604	0.734421
ATP5MC2:12:53669942:53672575	529.272	0.434863	0.396869	1.09573	0.273195	0.734103
ATP5MC2:12:53669948:53672571	10.3723	-0.0254924	0.635993	-0.0400827	0.968027	0.990573
ATP5MC2:12:53669948:53672575	10.7696	-0.00115214	0.636879	-0.00180905	0.998557	0.999752
ATP5MC2:12:53672645:53676052	3.14155	-0.319566	0.977984	-0.32676	0.74385	0.923136
ATP5MC2:12:53672645:53676175	238.779	0.465328	0.409004	1.13771	0.255241	0.726562
ATP5MC2:12:53672645:53676241	238.941	0.462993	0.408855	1.13241	0.25746	0.727762
ATP5MC2:12:53673812:53676175	236.742	0.466996	0.409772	1.13965	0.254433	0.726224
CALCOCO1:12:53716047:53719738	9.63227	0.448474	0.637576	0.703404	0.481804	0.830815
CALCOCO1:12:53723684:53724644	6.92766	0.835543	0.732486	1.14069	0.253997	0.725852
CALCOCO1:12:53723783:53725086	8.7994	1.02151	0.660131	1.54744	0.121758	0.626341
HOXC5:12:54017414:54034277	37.7293	0.308486	0.456008	0.676492	0.498729	0.836503
HOXC4:12:54017414:54053159	43.786	0.37863	0.436743	0.866939	0.385975	0.79313
SMUG1:12:54181647:54182305	24.6411	-0.0850727	0.443975	-0.191616	0.848043	0.955338
SMUG1:12:54181647:54182503	29.5339	-0.13933	0.423721	-0.328826	0.742288	0.922377
SMUG1:12:54182170:54182503	15.064	0.0153719	0.539296	0.0285036	0.97726	0.993213
SMUG1:12:54182623:54183764	43.9226	0.175334	0.483506	0.362631	0.716881	0.915182
SMUG1:12:54182623:54188950	65.709	0.212461	0.464047	0.457843	0.647065	0.89409
SMUG1:12:54183959:54187818	6.53316	0.937323	0.752896	1.24496	0.213148	0.700366
SMUG1:12:54183959:54188510	21.1382	0.147493	0.514397	0.28673	0.774319	0.932128
SMUG1:12:54183959:54188514	21.7321	0.182346	0.512126	0.356056	0.721799	0.916614
SMUG1:12:54183959:54188950	24.0161	0.234665	0.498942	0.470326	0.638122	0.890259
SMUG1:12:54187011:54188950	22.1275	0.098626	0.50685	0.194586	0.845717	0.954689
SMUG1:12:54187902:54188510	7.83093	-0.211544	0.735946	-0.287445	0.773771	0.932128
SMUG1:12:54187902:54188725	11.5313	0.0735129	0.634687	0.115825	0.907791	0.974385
SMUG1:12:54187902:54188825	12.0652	0.0969115	0.630081	0.153808	0.877761	0.965062
SMUG1:12:54187902:54188950	12.3259	0.092543	0.626038	0.147823	0.882482	0.966621
SMUG1:12:54187905:54188514	3.45353	0.422014	0.914982	0.461226	0.644636	0.893236
SMUG1:12:54187905:54188720	7.09014	0.41706	0.721648	0.577927	0.563314	0.860906
SMUG1:12:54187905:54188725	7.43668	0.450319	0.71339	0.631238	0.527885	0.846806
SMUG1:12:54187905:54188825	8.18664	0.427356	0.699895	0.6106	0.541465	0.851524
SMUG1:12:54187905:54188866	8.51309	0.524451	0.701657	0.747447	0.454794	0.820422
SMUG1:12:54187905:54188869	8.80669	0.49056	0.686773	0.714297	0.475044	0.828571
SMUG1:12:54187905:54188950	9.42942	0.336561	0.671453	0.501243	0.6162	0.88125
SMUG1:12:54188596:54188825	3.49845	1.07906	0.97266	1.10939	0.26726	0.732157
SMUG1:12:54188596:54188950	4.82283	0.74575	0.871068	0.856133	0.391924	0.795787
CBX5:12:54257692:54259269	4.1237	0.905756	0.852982	1.06187	0.288295	0.74181
CBX5:12:54257692:54259508	5.28063	0.922186	0.785865	1.17347	0.240609	0.716807
CBX5:12:54257692:54280007	42.9148	0.262259	0.434684	0.603331	0.546289	0.854133
HNRNPA1:12:54282486:54282572	5.29766	0.665296	0.804016	0.827466	0.407973	0.801969
HNRNPA1:12:54282665:54282799	8.02042	0.298516	0.725729	0.411332	0.680829	0.905375
HNRNPA1:12:54282874:54283078	4.33364	0.16421	0.856377	0.19175	0.847938	0.955338
HNRNPA1:12:54282874:54283811	109.707	-0.226205	0.420178	-0.538355	0.590332	0.871596
HNRNPA1:12:54283234:54283811	11.4708	0.346604	0.61146	0.566846	0.570819	0.864099
HNRNPA1:12:54283967:54284257	9.27846	0.0296109	0.728928	0.0406226	0.967597	0.990573
HNRNPA1:12:54284317:54284548	12.3101	0.420393	0.62721	0.670259	0.502693	0.837692
HNRNPA1:12:54284317:54286661	3256.37	0.2939	0.400395	0.734027	0.462932	0.823741
COPZ1:12:54325181:54340462	3.03021	-0.259568	1.13497	-0.228701	0.819102	0.947436
COPZ1:12:54325181:54340546	4.19062	-0.0857835	0.997048	-0.0860375	0.931437	0.980097
COPZ1:12:54325181:54342205	140.272	0.45056	0.379715	1.18657	0.235396	0.71333
COPZ1:12:54342287:54345459	257.165	0.381379	0.364242	1.04705	0.295077	0.744261
COPZ1:12:54348039:54350475	258.183	0.521868	0.373597	1.39687	0.162452	0.661284
LOC102724050:12:54353896:54407396	19.6061	0.365178	0.500632	0.729433	0.465737	0.825231
ZNF385A:12:54371096:54373972	10.7775	0.664624	0.572857	1.16019	0.245971	0.720348
ZNF385A:12:54375954:54384427	2.95091	0.134536	0.954728	0.140916	0.887936	0.968473
LOC102724050:12:54407506:54427856	3.40452	-0.102459	0.943718	-0.108569	0.913544	0.976613
BLOC1S1:12:55716196:55716932	31.4794	-0.423255	0.480517	-0.880832	0.378409	0.789041
BLOC1S1-RDH5:12:55716196:55716932	31.4794	-0.423255	0.480517	-0.880832	0.378409	0.789041
BLOC1S1:12:55716196:55719090	192.285	0.0842797	0.426252	0.197723	0.843262	0.954689
BLOC1S1:12:55716717:55719090	182.843	0.109106	0.431298	0.25297	0.800291	0.941377
BLOC1S1:12:55719223:55719498	3.00633	-0.842486	1.02069	-0.825409	0.40914	0.802267
BLOC1S1-RDH5:12:55719223:55721688	228.889	0.138637	0.444729	0.311732	0.755244	0.927045
BLOC1S1-RDH5:12:55721947:55723885	4.06006	0.287267	0.885578	0.324384	0.745647	0.923506
RDH5:12:55721947:55723885	4.06006	0.287267	0.885578	0.324384	0.745647	0.923506
CD63:12:55725626:55725812	22.1336	0.1942	0.56285	0.34503	0.730072	0.918672
CD63:12:55725896:55726120	17.0585	0.162732	0.547575	0.297187	0.766324	0.930437
CD63:12:55726795:55726889	8.62435	0.0528906	0.639169	0.082749	0.934051	0.981051
CD63:12:55726964:55727150	5.09414	0.785871	0.806027	0.974994	0.329563	0.764529
CD63:12:55727270:55728275	1627.5	0.276044	0.391797	0.704557	0.481086	0.830815
CD63:12:55727339:55728275	5.95146	0.284768	0.804326	0.354046	0.723305	0.916943
CD63:12:55728352:55728515	38.3515	0.316757	0.46462	0.681755	0.495394	0.835459
CD63:12:55728352:55728795	41.2282	0.316426	0.466109	0.678868	0.497222	0.836083
CD63:12:55728352:55728952	43.8516	0.294277	0.465169	0.632624	0.526979	0.846793
CD63:12:55728352:55729281	869.506	0.332599	0.386754	0.859974	0.389803	0.79506
SARNP:12:55752840:55757382	116.336	0.52345	0.440383	1.18863	0.234587	0.713084
SARNP:12:55760640:55789074	5.51298	1.38761	0.846861	1.63854	0.10131	0.600749
SARNP:12:55800629:55803628	203.402	0.732944	0.416584	1.75941	0.0785071	0.575628
DNAJC14:12:55823508:55827251	8.68365	0.112347	0.710347	0.158158	0.874332	0.964473
TMEM198B:12:55831349:55833446	3.95839	-0.580401	0.850397	-0.682506	0.494919	0.835373
PYM1:12:55903480:55927075	10.0361	0.0936408	0.638466	0.146665	0.883396	0.966806
PYM1:12:55903480:55927724	22.9356	0.178625	0.533837	0.334606	0.737923	0.920816
CDK2:12:55967124:55968048	41.3505	0.387138	0.415294	0.932201	0.351233	0.773439
CDK2:12:55968948:55971043	35.0627	0.339522	0.424997	0.79888	0.42436	0.80628
RAB5B:12:55974000:55986868	17.2822	0.723474	0.549831	1.31581	0.188237	0.680838
RAB5B:12:55974139:55986868	3.65128	0.466761	0.961465	0.485468	0.627344	0.886627
RAB5B:12:55990098:55991359	25.0976	0.707118	0.448497	1.57664	0.114878	0.621004
SUOX:12:55997339:56002211	8.27419	0.699127	0.644211	1.08524	0.277813	0.736041
RPS26:12:56042602:56043362	6.05959	-0.494305	0.874281	-0.565385	0.571812	0.864335
PA2G4:12:56107256:56107520	3.77042	0.168135	0.862335	0.194976	0.845412	0.954689
PA2G4:12:56111309:56111475	4.09494	0.41929	0.884095	0.474259	0.635315	0.889721
PA2G4:12:56111529:56112822	5.39267	1.13102	0.802157	1.40998	0.158547	0.659358
RPL41:12:56116659:56116774	213.581	0.32203	0.419399	0.767838	0.442583	0.814536
RPL41:12:56116799:56117188	196.609	0.00474105	0.44898	0.0105596	0.991575	0.998109
RPL41:12:56117211:56117481	32.0509	0.134403	0.525866	0.255585	0.798272	0.940655
ESYT1:12:56133873:56134109	3.09462	-0.408052	0.975515	-0.418294	0.675732	0.903546
MYL6B:12:56152631:56153872	5.05638	1.40448	0.840655	1.6707	0.0947817	0.597043
MYL6B:12:56155592:56157467	5.03471	-0.508944	0.81834	-0.621922	0.533993	0.849225
MYL6B:12:56157735:56157881	5.35984	0.235688	0.811163	0.290555	0.771392	0.931512
MYL6:12:56158404:56158683	20.3247	0.477486	0.626439	0.762222	0.445927	0.815919
MYL6:12:56158711:56159586	11.8672	0.240716	0.581761	0.413772	0.679041	0.905052
MYL6:12:56159730:56159974	3.87908	-0.262146	0.865479	-0.302892	0.761972	0.929635
MYL6:12:56160148:56160242	35.4984	0.0842709	0.87353	0.0964716	0.923146	0.979308
MYL6:12:56160320:56160625	4.00113	-0.198912	0.983959	-0.202155	0.839796	0.953511
MYL6:12:56160320:56161386	259.76	-1.71356	0.441892	-3.87778	0.000105415	0.0389318
MYL6:12:56160670:56161386	9.54108	-0.022207	0.648689	-0.0342336	0.972691	0.991619
SMARCC2:12:56163765:56164647	72.0747	0.537001	0.368026	1.45914	0.144527	0.650176
SMARCC2:12:56164368:56164647	59.4251	0.553212	0.374877	1.47572	0.14002	0.645336
RNF41:12:56208298:56210296	3.07342	0.2223	0.995198	0.223373	0.823245	0.948694
RNF41:12:56216613:56221902	3.6346	1.27225	0.936792	1.35809	0.174436	0.670897
NABP2:12:56224441:56224833	30.2266	1.27979	0.450214	2.84263	0.00447431	0.264269
COQ10A:12:56267252:56267793	3.708	0.511495	0.891939	0.573464	0.566331	0.862542
CS:12:56286645:56300159	4.84596	0.587174	0.782573	0.750313	0.453066	0.819744
CNPY2:12:56311414:56314850	90.2738	0.398025	0.422351	0.942403	0.345986	0.771333
STAT2:12:56343524:56343824	4.51899	-0.312711	0.839449	-0.372519	0.709506	0.913644
TIMELESS:12:56423475:56423624	38.2914	0.0284705	0.431795	0.0659351	0.947429	0.985405
TIMELESS:12:56432521:56433025	15.6598	0.195159	0.514405	0.379388	0.7044	0.912572
BAZ2A:12:56615128:56615218	5.85576	0.97615	0.714026	1.36711	0.171592	0.668782
BAZ2A:12:56617532:56636181	3.67044	0.703382	0.892239	0.788334	0.430501	0.809268
ATP5F1B:12:56638423:56639105	6.90291	0.310216	0.769307	0.403241	0.686771	0.90791
ATP5F1B:12:56639307:56639979	5.14391	0.178015	0.780164	0.228176	0.81951	0.94747
ATP5F1B:12:56640192:56642457	5.02506	0.515658	0.782759	0.658769	0.510044	0.841289
ATP5F1B:12:56642580:56642672	2.94559	1.47278	1.00897	1.45968	0.144378	0.649976
ATP5F1B:12:56642831:56643402	8.97537	0.539552	0.658314	0.819597	0.412446	0.803381
ATP5F1B:12:56643587:56643836	5.50691	0.276823	0.770951	0.359067	0.719545	0.91576
ATP5F1B:12:56644955:56645170	3.04705	1.16252	0.977734	1.189	0.23444	0.713007
PTGES3:12:56664800:56666203	7.05913	0.719018	0.722445	0.995257	0.319611	0.758023
PTGES3:12:56664800:56670274	818.199	0.471931	0.361317	1.30614	0.191504	0.684023
PTGES3:12:56664800:56671748	966.525	0.501978	0.361882	1.38713	0.165402	0.665698
PTGES3:12:56666266:56670274	3.67381	-0.276897	0.887134	-0.312125	0.754945	0.92698
PTGES3:12:56666266:56671748	654.492	0.537396	0.364155	1.47573	0.140015	0.645336
PTGES3:12:56670364:56672739	707.861	0.594617	0.361784	1.64357	0.100265	0.60038
PTGES3:12:56673065:56686868	20.3153	0.614039	0.478656	1.28284	0.199548	0.690514
PTGES3:12:56673065:56687249	25.9339	0.586763	0.465745	1.25984	0.207728	0.696121
PTGES3:12:56673065:56687997	36.1595	0.582394	0.432121	1.34776	0.177736	0.672752
PTGES3:12:56686917:56687997	12.1835	0.50448	0.584859	0.862567	0.388376	0.794484
NACA:12:56712552:56712785	5.8068	0.0190352	0.764519	0.0248983	0.980136	0.994108
NACA:12:56712908:56713061	11.0964	0.306759	0.653285	0.469563	0.638667	0.890342
NACA:12:56713190:56713536	5.50737	0.763783	0.810333	0.942555	0.345909	0.771274
NACA:12:56713683:56714361	4.95148	0.833371	0.83196	1.0017	0.316491	0.756548
NACA:12:56714439:56714601	6.32773	0.873083	0.716079	1.21925	0.222748	0.706038
NACA:12:56714687:56715870	5.46912	0.67709	0.792317	0.85457	0.392789	0.795822
NACA:12:56714687:56724451	9.58096	0.505977	0.642397	0.78764	0.430907	0.809754
NACA:12:56724523:56724961	15.1537	0.343968	0.51038	0.673944	0.500347	0.836815
NACA:12:56724523:56725262	120.08	0.525046	0.403745	1.30044	0.193451	0.685569
NACA:12:56724549:56725262	107.68	0.550413	0.412635	1.3339	0.182238	0.67616
PRIM1:12:56739363:56741434	3.75105	-0.85877	1.1064	-0.776183	0.437641	0.812723
NEMP1:12:57060945:57063118	11.7553	0.741961	0.615449	1.20556	0.227988	0.708676
NEMP1:12:57064739:57070819	18.5601	1.21478	0.490504	2.47661	0.0132639	0.367913
NAB2:12:57093195:57094611	16.1691	0.564415	0.563569	1.0015	0.316584	0.756548
STAT6:12:57102921:57104463	4.40111	0.267177	0.860476	0.310499	0.756181	0.927115
STAT6:12:57107314:57108162	15.0069	-0.0963173	0.496415	-0.194026	0.846156	0.954824
STAT6:12:57107314:57111128	24.8242	-0.174656	0.429299	-0.406841	0.684125	0.906644
STAT6:12:57107743:57111128	20.0991	-0.304678	0.463015	-0.658031	0.510518	0.841289
STAT6:12:57108299:57110076	3.24961	-0.756412	0.958322	-0.789309	0.429931	0.808862
STAT6:12:57108299:57111109	4.04615	-0.364296	0.877449	-0.415176	0.678013	0.904618
STAT6:12:57108299:57111128	4.25944	-0.325745	0.857482	-0.379886	0.70403	0.912572
SHMT2:12:57231000:57231712	91.7309	0.378759	0.391166	0.968284	0.332902	0.766089
SHMT2:12:57232292:57232482	98.8286	0.223892	0.395746	0.565746	0.571566	0.864335
R3HDM2:12:57289040:57295398	8.69526	0.474239	0.631785	0.750633	0.452874	0.819734
R3HDM2:12:57296551:57298089	7.88169	0.995205	0.672017	1.48092	0.138627	0.643461
R3HDM2:12:57310463:57341385	2.97346	1.70302	1.02426	1.66268	0.0963768	0.597861
R3HDM2:12:57310463:57342168	3.05876	1.75843	1.01723	1.72864	0.0838737	0.582421
R3HDM2:12:57310463:57395748	4.29025	1.44219	0.836091	1.72492	0.0845423	0.583006
R3HDM2:12:57310463:57430719	12.2239	0.649889	0.539865	1.2038	0.228667	0.709469
R3HDM2:12:57395818:57430719	4.69529	0.213022	0.775584	0.274661	0.783577	0.935735
GLI1:12:57460201:57464672	7.31246	0.750818	0.709633	1.05804	0.290038	0.742385
GLI1:12:57463791:57464702	6.689	0.333837	0.753153	0.443253	0.657583	0.897438
MARS1:12:57515991:57516244	4.97327	0.689063	0.9062	0.760386	0.447024	0.816762
MARS1:12:57516337:57516434	13.0196	1.35721	0.662062	2.04998	0.0403666	0.49163
DDIT3:12:57517424:57517705	9.35262	0.0576191	0.653249	0.0882038	0.929715	0.979642
DDIT3:12:57517438:57517705	4.15454	-0.733472	0.851358	-0.861532	0.388945	0.794961
DDIT3:12:57517519:57517705	2.98177	-0.498874	0.942694	-0.529201	0.596666	0.873971
DDIT3:12:57517753:57520417	3.55736	0.25592	0.908412	0.281723	0.778156	0.933541
DCTN2:12:57532106:57532571	169.931	-0.0620196	0.414848	-0.1495	0.881159	0.966102
DCTN2:12:57535845:57542938	17.6009	-0.243091	0.490289	-0.49581	0.620028	0.883601
DCTN2:12:57535845:57546027	19.3804	-0.169938	0.48283	-0.351963	0.724866	0.917189
DCTN2:12:57535846:57546027	19.2225	-0.171623	0.484119	-0.354505	0.72296	0.91681
DCTN2:12:57535850:57546026	19.0954	-0.177886	0.482896	-0.368374	0.712594	0.914159
DCTN2:12:57538347:57541363	14.9004	-0.410451	0.507414	-0.808908	0.418568	0.804015
DCTN2:12:57538347:57546027	17.4558	-0.281906	0.485012	-0.581234	0.561083	0.859526
PIP4K2C:12:57594099:57595156	21.2119	0.713699	0.500538	1.42586	0.153908	0.656171
PIP4K2C:12:57595222:57599064	28.0445	0.576169	0.459809	1.25306	0.210183	0.697911
PIP4K2C:12:57601636:57601925	57.8295	0.696167	0.392146	1.77527	0.0758529	0.573488
DTX3:12:57604858:57606189	7.1098	0.211678	0.712825	0.296956	0.7665	0.930437
DTX3:12:57606518:57606883	5.94219	-0.532656	0.734679	-0.725019	0.468441	0.826321
ARHGEF25:12:57610684:57612929	6.18443	0.275351	0.703787	0.391241	0.695619	0.909561
ARHGEF25:12:57612896:57613040	5.40002	0.30469	0.813948	0.374335	0.708155	0.913265
ARHGEF25:12:57614400:57614688	7.88372	-0.38243	0.667205	-0.573181	0.566522	0.862542
SLC26A10:12:57623137:57623835	6.82909	-0.464739	0.701663	-0.66234	0.507753	0.840138
SLC26A10:12:57623913:57624002	6.41928	-0.186212	0.703771	-0.264592	0.791324	0.93834
SLC26A10:12:57624098:57624499	8.92097	0.724004	0.657369	1.10137	0.270738	0.733373
SLC26A10:12:57624098:57624865	11.4514	0.728722	0.621956	1.17166	0.241333	0.7175
SLC26A10:12:57624606:57624865	3.38265	0.799563	0.960794	0.83219	0.405302	0.800623
B4GALNT1:12:57627858:57628121	24.0122	0.335095	0.473785	0.707272	0.479398	0.829985
B4GALNT1:12:57628262:57628712	20.0187	0.534073	0.540659	0.98782	0.323241	0.759878
B4GALNT1:12:57629146:57630151	61.0979	0.88611	0.452375	1.9588	0.0501367	0.524638
B4GALNT1:12:57631086:57631199	3.76257	1.09185	0.967947	1.128	0.259319	0.72835
B4GALNT1:12:57631086:57631914	46.7607	0.526956	0.398466	1.32246	0.186015	0.678768
B4GALNT1:12:57632133:57632771	5.74513	0.307529	0.727217	0.422884	0.67238	0.902398
OS9:12:57694323:57695779	178.502	0.488425	0.35117	1.39085	0.164271	0.664171
OS9:12:57695981:57715759	184.178	0.369324	0.390676	0.945346	0.344482	0.770937
OS9:12:57696038:57715759	164.032	0.319646	0.406026	0.787254	0.431133	0.809941
OS9:12:57715970:57716091	34.2551	0.511195	0.489653	1.04399	0.296489	0.744846
OS9:12:57718376:57718992	218.579	0.248087	0.402347	0.6166	0.537499	0.850267
OS9:12:57719182:57720405	200.864	0.49272	0.418947	1.17609	0.239559	0.716081
AGAP2:12:57727771:57727936	4.60045	0.314031	0.814751	0.385432	0.699918	0.911039
TSPAN31:12:57745217:57746588	47.3156	0.0751571	0.456798	0.16453	0.869314	0.963295
TSPAN31:12:57746720:57747017	3.6439	3.68986	1.14641	3.21862	0.00128809	0.158712
CDK4:12:57748617:57749181	3.3009	-0.327092	1.03041	-0.317438	0.750911	0.925488
CDK4:12:57749504:57750655	4.52905	1.07272	0.865864	1.2389	0.215381	0.701392
CDK4:12:57751736:57752174	3.36977	0.232726	0.973691	0.239014	0.811095	0.944159
MARCHF9:12:57757084:57758107	8.46266	-0.137461	0.705916	-0.194727	0.845607	0.954689
METTL1:12:57769678:57771093	47.3556	-0.0743944	0.43411	-0.171372	0.863931	0.961268
TSFM:12:57783283:57786162	3.25005	0.126759	0.940453	0.134785	0.892782	0.969568
TSFM:12:57787162:57796176	102.784	0.306072	0.435448	0.702889	0.482125	0.830815
TSFM:12:57793073:57796176	3.48887	0.402785	0.903691	0.445711	0.655806	0.897222
TSFM:12:57793073:57802554	251.286	0.301907	0.428347	0.70482	0.480922	0.830815
ATP23:12:57941888:57946994	9.28898	-0.108753	0.617836	-0.176023	0.860276	0.960053
USP15:12:62321609:62355330	21.1572	0.618497	0.551782	1.12091	0.262327	0.729625
USP15:12:62325933:62349220	9.20488	0.875762	0.700854	1.24956	0.211459	0.699801
USP15:12:62325933:62355330	13.4114	0.698926	0.630105	1.10922	0.267335	0.732157
USP15:12:62391429:62391819	17.2878	0.650779	0.556908	1.16856	0.242582	0.717522
MON2:12:62535640:62537150	6.10721	0.54415	0.721004	0.754711	0.450422	0.818823
MON2:12:62561113:62565236	3.01869	1.34717	0.954019	1.4121	0.157919	0.659358
MON2:12:62565380:62566321	4.19687	-0.138568	0.891469	-0.155438	0.876476	0.964725
RXYLT1:12:63780129:63781018	6.25958	0.574068	0.769674	0.745859	0.455752	0.820799
RXYLT1:12:63785072:63802090	19.0326	0.967542	0.518085	1.86754	0.0618267	0.545756
RXYLT1-AS1:12:63808940:63812206	11.1507	0.44754	0.656592	0.681611	0.495485	0.835459
SRGAP1:12:63844883:63983946	3.77578	0.809752	0.953309	0.849412	0.395652	0.797026
SRGAP1:12:64087026:64091892	3.22568	1.29857	1.0905	1.1908	0.233731	0.712748
C12orf66:12:64187652:64193846	66.9083	0.81156	0.409205	1.98326	0.0473386	0.512022
C12orf66:12:64215963:64222002	3.87601	0.977152	0.943822	1.03531	0.300522	0.74764
C12orf66:12:64215963:64222161	11.1798	0.725333	0.611491	1.18617	0.235554	0.71333
XPOT:12:64404804:64409961	3.11423	1.53272	1.16932	1.31078	0.189933	0.682319
RASSF3:12:64684894:64691469	16.2562	0.615822	0.53532	1.15038	0.249987	0.723678
LEMD3:12:65171118:65210925	3.31856	-0.182838	0.96969	-0.188553	0.850443	0.956346
LEMD3:12:65171118:65210928	12.6696	1.00831	0.547323	1.84226	0.0654377	0.553976
MSRB3:12:65278865:65326825	9.77975	0.826511	0.602779	1.37117	0.170323	0.668782
MSRB3:12:65308655:65326825	3.81484	0.896222	0.946531	0.946849	0.343716	0.770662
MSRB3:12:65328603:65368997	3.53663	1.36854	0.93848	1.45825	0.144772	0.650221
RPSAP52:12:65759031:65826842	3.15188	0.644629	1.12668	0.572147	0.567222	0.862876
HMGA2:12:65838569:65914719	4.7567	1.36874	0.915498	1.49507	0.134895	0.637766
HMGA2:12:65838569:65915058	5.07648	1.28199	0.910088	1.40864	0.158941	0.659358
HMGA2:12:65838569:65951382	8.62881	1.31615	0.710611	1.85213	0.0640068	0.551319
LLPH-DT:12:66130975:66134051	3.87618	1.58495	1.0394	1.52487	0.127291	0.632412
TMBIM4:12:66138734:66145840	69.7048	-0.237983	0.43241	-0.550364	0.58207	0.86856
TMBIM4:12:66153410:66169854	87.4388	-0.0326704	0.412879	-0.0791283	0.936931	0.981799
TMBIM4:12:66153448:66169854	12.6459	1.37836	0.637409	2.16244	0.0305839	0.458301
TMBIM4:12:66160305:66169854	11.6813	1.38768	0.646765	2.14557	0.0319071	0.461782
HELB:12:66338212:66343455	15.3256	0.824446	0.594792	1.38611	0.165714	0.665698
GRIP1:12:66445508:66455408	7.28482	0.37909	0.653742	0.579876	0.561998	0.860119
GRIP1:12:66455561:66462923	4.20228	0.283536	0.831934	0.340816	0.733242	0.919429
GRIP1:12:66455564:66456186	3.51456	0.39778	0.895737	0.444082	0.656983	0.897309
GRIP1:12:66455564:66462923	4.20228	0.283536	0.831934	0.340816	0.733242	0.919429
CAND1:12:67310316:67311692	3.21143	0.717374	1.05488	0.680052	0.496472	0.835751
DYRK2:12:67649182:67657105	3.69397	-0.0814564	0.867972	-0.0938468	0.925231	0.97934
MDM1:12:68323240:68325440	6.25575	0.435995	0.716128	0.608822	0.542642	0.851964
MDM1:12:68323240:68326656	15.3131	0.429965	0.547827	0.784855	0.432538	0.810579
MDM1:12:68325247:68325440	3.74207	0.277607	0.853103	0.325409	0.744872	0.923319
MDM1:12:68325247:68326656	12.9236	0.406845	0.56093	0.725305	0.468265	0.826185
MDM1:12:68325575:68326656	8.40987	0.256771	0.633769	0.405149	0.685368	0.907251
MDM1:12:68325575:68331106	15.9603	0.367123	0.559462	0.656207	0.511691	0.841289
RAP1B:12:68611043:68648698	41.4759	1.10145	0.419423	2.6261	0.0086369	0.332803
RAP1B:12:68611052:68648698	21.2391	1.83984	0.527872	3.48538	0.00049143	0.0874283
RAP1B:12:68648781:68654111	121.043	0.617203	0.380464	1.62224	0.104752	0.60564
RAP1B:12:68650468:68654111	104.896	0.654954	0.385816	1.69758	0.0895872	0.591831
RAP1B:12:68652051:68656305	143.162	0.721497	0.374491	1.92661	0.0540288	0.529918
NUP107:12:68713808:68715626	4.25663	1.99757	0.916056	2.18062	0.0292116	0.455288
SLC35E3:12:68746779:68748075	23.0825	0.458205	0.463675	0.988204	0.323053	0.759825
SLC35E3:12:68746779:68748078	23.2416	0.47515	0.462107	1.02823	0.303843	0.749096
SLC35E3:12:68746779:68752031	23.9129	0.478176	0.45566	1.04941	0.293988	0.7434
SLC35E3:12:68759239:68764703	26.8309	0.00364207	0.471137	0.00773038	0.993832	0.998464
MDM2:12:68813628:68835828	23.4887	2.09385	0.51256	4.08508	4.40607e-05	0.023758
MDM2:12:68820374:68828770	12.2191	1.90744	0.61093	3.12219	0.00179508	0.187442
MDM2:12:68835843:68836671	14.1978	2.3855	0.615301	3.87696	0.000105769	0.0389318
MDM2:12:68835984:68839273	12.0448	1.77808	0.711173	2.50021	0.012412	0.360544
CPSF6:12:69239706:69251128	5.33482	0.707998	0.771089	0.918179	0.358525	0.777673
CPSF6:12:69257905:69258589	3.15344	-0.62426	0.994519	-0.6277	0.5302	0.847977
CPSF6:12:69260197:69262372	20.6318	0.125299	0.525586	0.238399	0.811572	0.94437
CPSF6:12:69262562:69269511	24.766	-0.15064	0.521224	-0.289012	0.772572	0.931967
YEATS4:12:69362907:69370705	49.23	0.337125	0.440696	0.764983	0.444282	0.815125
CCT2:12:69597275:69597637	3.83012	1.22494	0.9064	1.35144	0.176556	0.672681
CCT2:12:69598421:69599862	9.10998	1.00953	0.703205	1.43561	0.151112	0.65432
RAB3IP:12:69784815:69794436	5.29029	1.09347	0.815413	1.34101	0.179918	0.6745
RAB3IP:12:69795344:69800208	3.06094	-0.432242	1.04262	-0.414572	0.678456	0.904675
RAB3IP:12:69795344:69812777	13.5226	-0.0619336	0.59086	-0.104819	0.916519	0.977722
RAB3IP:12:69801721:69812963	8.6522	-0.0291021	0.744248	-0.0391027	0.968809	0.99069
PRANCR:12:70225390:70242796	10.8522	0.833575	0.655906	1.27088	0.203773	0.693592
PRANCR:12:70242229:70242823	10.7612	0.852482	0.659411	1.29279	0.196082	0.687581
PRANCR:12:70242893:70243311	5.70729	0.877681	0.793956	1.10545	0.268964	0.732606
PRANCR:12:70243204:70243311	3.14404	0.838644	1.0191	0.822927	0.410549	0.802624
CNOT2:12:70278274:70310894	7.19726	1.57161	0.672788	2.33596	0.0194932	0.410125
CNOT2:12:70344228:70346179	6.28118	2.18382	0.769212	2.83903	0.00452505	0.266751
THAP2:12:71664580:71674202	12.5423	0.976651	0.661275	1.47692	0.139697	0.645082
TMEM19:12:71699109:71700831	4.58523	1.12183	0.912666	1.22918	0.219004	0.704315
TBC1D15:12:71880607:71893221	28.4574	0.621172	0.412132	1.50722	0.131755	0.634126
CAPS2:12:75321576:75371078	15.254	0.280175	0.5295	0.529132	0.596714	0.873971
CAPS2:12:75321576:75390837	16.1866	0.360837	0.517826	0.69683	0.485909	0.831253
CAPS2:12:75323222:75390837	15.9458	0.322609	0.518472	0.622231	0.53379	0.849225
CAPS2:12:75325288:75371078	15.0132	0.238555	0.530102	0.450017	0.652698	0.895785
CAPS2:12:75326527:75390321	15.8642	0.309443	0.517937	0.597452	0.550206	0.85586
CAPS2:12:75326527:75390837	15.8642	0.309443	0.517937	0.597452	0.550206	0.85586
GLIPR1:12:75495662:75498693	8.19388	0.398355	0.645471	0.617154	0.537133	0.85026
NAP1L1:12:76047718:76048392	664.318	0.828999	0.366315	2.26308	0.023631	0.429912
NAP1L1:12:76047718:76048420	932.351	0.524375	0.375609	1.39606	0.162695	0.662011
NAP1L1:12:76048464:76049199	7.12165	0.317544	0.681745	0.465781	0.641372	0.891221
NAP1L1:12:76049250:76049755	286.6	0.0497264	0.401607	0.123819	0.901459	0.972331
NAP1L1:12:76049525:76049755	247.071	-0.0509024	0.402954	-0.126323	0.899476	0.971561
NAP1L1:12:76050653:76053090	11.3112	0.229231	0.660957	0.346817	0.728729	0.918415
NAP1L1:12:76053110:76053204	34.3494	0.242197	0.487637	0.496675	0.619418	0.883213
NAP1L1:12:76053350:76053769	4.44868	0.432244	0.838037	0.515781	0.606007	0.878083
NAP1L1:12:76053909:76055018	3.41282	-0.331119	0.953669	-0.347205	0.728437	0.918237
NAP1L1:12:76055090:76056032	4.30477	0.864571	0.918811	0.940966	0.346722	0.771701
NAP1L1:12:76056161:76059797	16.4873	0.917246	0.521927	1.75742	0.0788458	0.576509
NAP1L1:12:76059878:76060137	3.68387	0.329127	0.858969	0.383165	0.701597	0.911782
NAP1L1:12:76060279:76067370	3.6019	0.955327	0.997176	0.958033	0.338046	0.767831
NAP1L1:12:76060279:76074202	740.448	0.538531	0.371546	1.44943	0.147217	0.652254
NAP1L1:12:76068994:76074202	3.23801	0.999519	0.929427	1.07541	0.28219	0.738482
NAP1L1:12:76074239:76084566	4.47862	2.28491	0.898726	2.54239	0.0110099	0.350917
ZDHHC17:12:76828490:76841981	5.216	-0.465814	0.769923	-0.605013	0.54517	0.853212
CSRP2:12:76866261:76878962	5.75819	-0.31171	0.778684	-0.400304	0.688932	0.908179
NAV3:12:77941133:77966228	6.03584	0.27263	0.778831	0.35005	0.726301	0.917344
SYT1:12:78864335:78864997	5.07398	1.63788	0.822252	1.99194	0.0463776	0.509671
SYT1:12:78865109:78977798	4.31168	0.357191	0.798387	0.44739	0.654593	0.896774
SYT1:12:78977931:79217502	8.8488	1.76669	0.677703	2.60688	0.00913726	0.338504
SYT1:12:79285971:79292016	11.0351	1.85927	0.595033	3.12466	0.00178013	0.18732
PAWR:12:79596658:79613574	11.4837	0.447952	0.556304	0.805229	0.420687	0.804896
PAWR:12:79690391:79690555	10.6021	0.389427	0.583235	0.667702	0.504324	0.838589
PAWR:12:79690391:79690871	12.5577	0.379942	0.542422	0.700455	0.483643	0.830815
PPP1R12A:12:79781862:79788647	23.949	0.302635	0.46057	0.657088	0.511124	0.841289
PPP1R12A:12:79805768:79807225	7.54867	0.644827	0.702043	0.918501	0.358357	0.777537
PPP1R12A:12:79934951:79935352	5.71101	1.55378	0.795418	1.95341	0.0507712	0.527678
CCDC59:12:82357269:82358678	45.8799	0.68975	0.43925	1.57029	0.116348	0.622399
METTL25:12:82403130:82430892	3.19689	0.515827	1.00847	0.511495	0.609004	0.878767
METTL25:12:82434724:82456726	3.64574	0.0976054	0.938554	0.103996	0.917173	0.977904
TMTC2:12:82687669:82895817	4.78406	1.19177	0.812718	1.46641	0.142538	0.647313
TMTC2:12:82965744:82966918	3.91012	2.49257	0.971077	2.56681	0.0102639	0.346704
SLC6A15:12:84876607:84883858	6.40313	-0.14027	0.696892	-0.20128	0.84048	0.953731
CEP290:12:88131218:88136642	7.63434	1.46475	0.736188	1.98964	0.0466304	0.510699
TMTC3:12:88142487:88148418	7.46235	1.76097	0.764032	2.30484	0.0211757	0.420109
TMTC3:12:88142487:88153290	8.59288	1.53039	0.691631	2.21272	0.0269169	0.448967
TMTC3:12:88142487:88154287	13.6184	1.3781	0.549935	2.50594	0.0122126	0.358229
TMTC3:12:88148504:88154287	8.33738	1.01389	0.641758	1.57986	0.114139	0.620407
KITLG:12:88507137:88516333	4.81767	2.09646	0.852539	2.45908	0.0139294	0.370904
DUSP6:12:89349561:89351639	11.0777	0.478034	0.596139	0.801885	0.42262	0.806014
POC1B:12:89459718:89466769	3.49999	2.20641	0.978727	2.25437	0.0241731	0.433527
POC1B:12:89460038:89466769	3.49999	2.20641	0.978727	2.25437	0.0241731	0.433527
POC1B:12:89492115:89525119	206.624	0.648769	0.35585	1.82315	0.0682801	0.557074
POC1B:12:89497342:89525119	198.363	0.65016	0.357519	1.81853	0.0689828	0.557828
POC1B-GALNT4:12:89523673:89525119	23.3785	1.13552	0.475077	2.39018	0.0168401	0.391208
POC1B-GALNT4:12:89524440:89525119	6.97538	0.906827	0.73225	1.23841	0.215563	0.701392
ATP2B1:12:89599299:89603042	121.55	0.56191	0.372126	1.51	0.131043	0.634126
ATP2B1:12:89611372:89616801	5.27484	2.89301	0.916931	3.1551	0.00160442	0.176573
ATP2B1:12:89617039:89619998	8.73162	5.19821	0.971872	5.34866	8.86094e-08	0.000208539
ATP2B1:12:89626615:89642157	112.512	1.04659	0.382103	2.73901	0.00616243	0.295517
ATP2B1:12:89635251:89655678	39.5883	1.03469	0.423296	2.44436	0.0145111	0.373495
ATP2B1:12:89656107:89709218	15.6436	1.07008	0.588947	1.81694	0.0692266	0.558391
ATP2B1:12:89677816:89709218	15.0108	1.09487	0.591436	1.8512	0.0641409	0.551319
LINC01619:12:91993529:92141650	3.20485	-0.049558	0.958313	-0.0517138	0.958757	0.988095
LINC01619:12:91993529:92142606	3.71524	-0.189695	0.888018	-0.213616	0.830846	0.950655
LOC643339:12:93004598:93215581	8.85189	0.0200868	0.698342	0.0287636	0.977053	0.993187
NUDT4:12:93395533:93398770	6.23449	0.588523	0.739146	0.79622	0.425904	0.806979
UBE2N:12:93411299:93441854	4.8876	0.0725912	0.779754	0.0930949	0.925828	0.979451
MRPL42:12:93467554:93469191	13.5013	0.462579	0.588221	0.786403	0.431632	0.809964
MRPL42:12:93487660:93501175	3.10397	0.0543936	1.02816	0.0529037	0.957809	0.98787
SOCS2:12:93570198:93572684	6.93993	1.03138	0.713222	1.44609	0.148152	0.652254
SOCS2:12:93570665:93572684	6.8362	1.10149	0.720699	1.52836	0.126423	0.631601
SOCS2:12:93571216:93572684	3.53294	1.13563	0.929275	1.22206	0.221684	0.705876
CRADD:12:93679072:93738403	3.36025	1.14857	0.952368	1.20602	0.227811	0.708676
CRADD:12:93679072:93849969	6.2649	0.355029	0.749537	0.473665	0.635739	0.890003
CRADD:12:93679072:93859318	53.0867	0.340951	0.464975	0.733269	0.463394	0.823873
CRADD:12:93679072:93894049	53.3742	0.354907	0.465252	0.762827	0.445567	0.815806
CEP83:12:94306625:94308782	11.0899	-0.347493	0.593836	-0.585167	0.558436	0.858551
CEP83:12:94333631:94335588	3.85393	0.251961	0.865681	0.291055	0.771009	0.931512
CEP83:12:94335664:94367793	4.6434	-0.240243	0.821094	-0.292589	0.769836	0.93129
CEP83:12:94335664:94378790	19.2658	-0.177456	0.483028	-0.367382	0.713334	0.914338
CEP83:12:94368201:94369921	4.10749	-0.609621	0.842712	-0.723403	0.469432	0.826461
CEP83:12:94379042:94411696	6.7988	-0.0921438	0.665941	-0.138366	0.889951	0.969076
NDUFA12:12:94971620:94994169	3.64488	-0.200654	0.873607	-0.229685	0.818337	0.947304
NDUFA12:12:94971620:95002738	341.207	0.0366857	0.407543	0.0900167	0.928274	0.979642
NDUFA12:12:94994257:95002738	5.30721	0.633224	0.849922	0.745038	0.456249	0.821025
NR2C1:12:95028524:95031348	6.75127	-0.17916	0.760953	-0.235442	0.813866	0.945563
NR2C1:12:95030629:95031348	4.95179	-0.661389	0.81722	-0.809315	0.418334	0.804015
NR2C1:12:95051943:95057552	3.37131	1.27156	1.0877	1.16904	0.242389	0.717522
NR2C1:12:95057878:95058309	3.63487	0.886369	0.894055	0.991404	0.321488	0.759356
FGD6:12:95172744:95208842	4.49853	-0.395768	0.826364	-0.478927	0.63199	0.888557
VEZT:12:95217886:95242163	7.08843	1.5085	0.759749	1.98553	0.0470855	0.511796
VEZT:12:95217886:95251939	11.7103	1.10499	0.633625	1.74392	0.081173	0.577538
VEZT:12:95218277:95242163	6.47652	1.32805	0.77023	1.72422	0.0846677	0.583006
VEZT:12:95218277:95251939	11.0984	0.989968	0.635461	1.55787	0.119263	0.624157
VEZT:12:95218345:95251939	10.0077	1.11235	0.63906	1.7406	0.0817534	0.57795
VEZT:12:95224236:95243940	8.16447	1.20242	0.685893	1.75307	0.0795896	0.576785
VEZT:12:95224236:95251939	8.37357	1.15467	0.675956	1.7082	0.0875998	0.588235
VEZT:12:95242264:95243940	3.47834	0.324053	0.957417	0.338466	0.735012	0.919943
VEZT:12:95242264:95251939	4.29887	0.502505	0.858861	0.585083	0.558492	0.858551
VEZT:12:95252071:95257149	17.784	1.16293	0.5657	2.05574	0.0398074	0.490852
VEZT:12:95252071:95257153	40.7634	1.00769	0.410851	2.45269	0.0141792	0.373061
VEZT:12:95252071:95262303	56.8828	1.08205	0.386474	2.7998	0.0051135	0.280197
VEZT:12:95252071:95262905	57.0464	1.07928	0.386294	2.79393	0.00520716	0.280775
VEZT:12:95252071:95266356	81.1382	0.978946	0.363517	2.69299	0.00708154	0.315371
VEZT:12:95256622:95257153	34.5576	0.967642	0.410003	2.36008	0.0182708	0.401
VEZT:12:95256622:95262905	51.3844	1.04896	0.381948	2.74633	0.00602663	0.294102
VEZT:12:95257239:95266356	53.6992	0.943673	0.380415	2.48064	0.0131146	0.367774
VEZT:12:95266632:95270050	35.9241	1.23703	0.434991	2.8438	0.00445789	0.263808
VEZT:12:95270188:95274745	50.4343	1.1546	0.431701	2.67454	0.00748321	0.320029
VEZT:12:95282359:95287663	109.682	0.694401	0.38647	1.79678	0.0723708	0.565709
VEZT:12:95282644:95287663	3.51956	0.398911	0.868667	0.459222	0.646075	0.893974
VEZT:12:95296258:95299093	33.4061	0.910397	0.486586	1.87099	0.0613467	0.544756
VEZT:12:95296258:95300164	36.1718	0.905608	0.479911	1.88704	0.0591556	0.541283
METAP2:12:95474330:95476073	85.3083	0.526132	0.370188	1.42125	0.155243	0.657017
METAP2:12:95476178:95485878	160.16	0.689324	0.366107	1.88285	0.0597209	0.542635
METAP2:12:95483280:95485947	142.364	0.676702	0.378827	1.78631	0.074049	0.569795
METAP2:12:95504161:95512800	198.938	0.646138	0.412395	1.56679	0.117163	0.622399
PGAM1P5:12:95649406:95665682	39.465	0.447332	0.464412	0.963222	0.335436	0.766682
NTN4:12:95659222:95665809	11.6045	0.841573	0.560432	1.50165	0.133187	0.635396
PGAM1P5:12:95665776:95670490	16.5341	0.618339	0.516977	1.19607	0.23167	0.71202
NTN4:12:95665980:95682706	120.076	0.89058	0.341217	2.61001	0.0090539	0.337111
NTN4:12:95713338:95737865	6.35353	0.506949	0.802975	0.631338	0.52782	0.846806
NTN4:12:95738144:95786938	3.12444	0.206219	0.972544	0.212041	0.832075	0.950713
NTN4:12:95787468:95791111	125.412	1.10609	0.355087	3.11498	0.00183959	0.189608
LOC105369921:12:95833084:95858753	35.7054	0.245892	0.461039	0.533343	0.593796	0.87271
SNRPF:12:95861293:95865323	5.22079	0.277353	0.851824	0.325599	0.744728	0.923178
SNRPF:12:95865388:95866004	5.06307	1.1568	0.873377	1.32452	0.185332	0.678319
LTA4H:12:96003064:96006313	232.661	0.167147	0.426498	0.391906	0.695128	0.909559
LTA4H:12:96009148:96013187	5.3035	-0.061766	0.866926	-0.0712471	0.943201	0.98311
LTA4H:12:96027503:96029054	70.672	0.570344	0.369482	1.54363	0.122678	0.627857
LTA4H:12:96029185:96043288	76.9321	0.516465	0.373358	1.3833	0.166574	0.666079
ELK3:12:96247734:96259730	3.36416	-0.0742547	0.967026	-0.0767867	0.938793	0.98218
CDK17:12:96280279:96280807	3.9051	0.516801	0.883501	0.584946	0.558584	0.858551
NEDD1:12:96907300:96909751	13.0272	1.05913	0.565434	1.87313	0.0610505	0.544756
NEDD1:12:96907624:96909751	12.666	1.05942	0.56799	1.8652	0.062153	0.547215
NEDD1:12:96907856:96917620	12.8683	1.55077	0.558604	2.77615	0.00550069	0.286504
NEDD1:12:96945849:96951431	3.37426	1.44329	0.977011	1.47725	0.139609	0.645082
TMPO-AS1:12:98515897:98515990	13.6098	0.413484	0.579905	0.71302	0.475833	0.828641
TMPO:12:98516146:98527885	3.6241	0.451529	0.921793	0.489838	0.624248	0.885886
TMPO:12:98531838:98537474	877.201	1.32176	0.357708	3.69509	0.000219807	0.0559245
TMPO:12:98537572:98544229	4.45202	0.287259	0.842312	0.341037	0.733076	0.919421
TMPO:12:98537572:98544441	40.2294	-0.520261	0.438998	-1.18511	0.235974	0.71333
TMPO:12:98537572:98546358	64.4039	-0.41422	0.427916	-0.967992	0.333048	0.76613
SLC25A3:12:98593740:98593974	54.7979	1.09281	0.413758	2.64119	0.00826163	0.327475
SLC25A3:12:98594135:98595432	7.44553	0.737211	0.71699	1.0282	0.303855	0.749096
SLC25A3:12:98594135:98595726	14.3314	0.546459	0.581684	0.939442	0.347504	0.771923
SLC25A3:12:98595557:98597855	773.151	0.0908111	0.394582	0.230145	0.817979	0.947254
SLC25A3:12:98595848:98597855	6.30097	0.572421	0.833809	0.686514	0.492389	0.834424
SLC25A3:12:98598035:98598521	5.32711	0.574925	0.8642	0.665268	0.505879	0.83937
SLC25A3:12:98600127:98601170	3.70865	0.0079004	0.915818	0.0086266	0.993117	0.998276
SLC25A3:12:98601281:98601367	7.13972	-0.195608	0.790823	-0.247348	0.804639	0.942494
IKBIP:12:98614340:98634295	660.244	0.680789	0.381744	1.78337	0.0745267	0.570324
IKBIP:12:98614340:98644522	770.017	0.694607	0.379731	1.82921	0.0673687	0.555699
APAF1:12:98649684:98659159	6.98691	0.388108	0.72393	0.536112	0.591881	0.87208
APAF1:12:98662806:98732419	32.7432	0.77271	0.453908	1.70235	0.0886901	0.59028
APAF1:12:98699569:98706484	3.2144	0.344347	0.969296	0.355255	0.722399	0.916697
ANKS1B:12:99782097:99806403	3.72851	0.776409	0.914914	0.848614	0.396096	0.797103
GOLGA2P5:12:100161869:100170936	7.14419	-0.255499	0.746946	-0.342058	0.732307	0.919318
DEPDC4:12:100204294:100221669	12.8253	0.792148	0.650468	1.21781	0.223295	0.706048
DEPDC4:12:100221793:100237967	15.9478	0.837353	0.637996	1.31247	0.18936	0.681986
SCYL2:12:100267396:100282942	3.79489	0.967767	0.858637	1.1271	0.259702	0.72837
GAS2L3:12:100573785:100591735	5.36881	0.447413	0.739836	0.604747	0.545347	0.853317
GAS2L3:12:100573785:100592373	6.00043	0.573159	0.71673	0.799686	0.423893	0.806014
GAS2L3:12:100573785:100594874	6.3166	0.550882	0.704563	0.781878	0.434286	0.812014
UTP20:12:101312276:101317477	3.06115	-0.836969	0.975088	-0.858353	0.390698	0.795485
UTP20:12:101355118:101356553	3.29359	0.557375	0.914571	0.609439	0.542234	0.851887
ARL1:12:101402946:101407641	115.37	0.501139	0.412158	1.21589	0.224027	0.706445
CHPT1:12:101726404:101728900	41.8461	-0.0613647	0.466767	-0.131467	0.895406	0.97035
GNPTAB:12:101765304:101766090	3.18654	-0.116616	1.10465	-0.105568	0.915925	0.977636
GNPTAB:12:101780621:101786011	4.49169	1.82045	0.924073	1.97003	0.0488351	0.518788
WASHC3:12:102013192:102025973	4.25464	0.246448	0.839361	0.293614	0.769052	0.931147
WASHC3:12:102039975:102044104	31.0935	-0.0388808	0.481143	-0.0808092	0.935594	0.98125
WASHC3:12:102046119:102061247	4.95499	0.211764	0.902429	0.23466	0.814472	0.945563
PARPBP:12:102124041:102148229	3.13647	-0.832462	0.976793	-0.85224	0.394081	0.79635
PARPBP:12:102124041:102148234	14.0339	0.341324	0.56235	0.60696	0.543878	0.852744
PARPBP:12:102124041:102153868	31.6041	0.688837	0.451549	1.5255	0.127135	0.632412
PARPBP:12:102124041:102164437	54.5642	0.908425	0.411349	2.2084	0.0272161	0.450164
PARPBP:12:102148463:102151569	4.6817	1.10499	0.863871	1.27912	0.200856	0.691241
PARPBP:12:102148463:102153868	8.40141	1.39977	0.664018	2.10803	0.035028	0.472279
PARPBP:12:102151800:102153868	3.21808	1.89312	0.954783	1.98277	0.0473928	0.512022
PARPBP:12:102153976:102164437	16.1108	1.53604	0.547198	2.8071	0.00499897	0.277773
PARPBP:12:102153976:102165728	35.6066	0.88626	0.438908	2.01924	0.0434624	0.501607
PARPBP:12:102165883:102182548	13.4392	-0.0524725	0.545237	-0.0962379	0.923332	0.979308
PARPBP:12:102165883:102195950	20.912	0.106819	0.468986	0.227766	0.819828	0.947516
PARPBP:12:102175666:102195311	13.7284	0.103881	0.536225	0.193727	0.846389	0.95495
PARPBP:12:102175666:102195950	15.9525	0.115618	0.50869	0.227285	0.820202	0.947739
PARPBP:12:102182627:102195950	5.36168	0.358153	0.735716	0.486808	0.626394	0.886627
PMCH:12:102196701:102196972	3.07739	1.41867	0.973763	1.45689	0.145146	0.650563
PMCH:12:102197171:102197521	3.42432	-0.425365	0.940156	-0.45244	0.650952	0.895306
HSP90B1:12:103939625:103941409	2.95687	0.900292	1.08182	0.832204	0.405294	0.800623
HSP90B1:12:103941547:103941628	8.40718	0.393574	0.621732	0.633028	0.526715	0.846641
HSP90B1:12:103941706:103941831	3.39345	1.65696	0.987258	1.67835	0.0932788	0.595137
HSP90B1:12:103941897:103942526	3.83378	1.18584	0.897898	1.32068	0.186608	0.678833
HSP90B1:12:103942796:103943073	6.83857	0.685315	0.73164	0.936684	0.348921	0.772739
HSP90B1:12:103943319:103943737	23.3577	-0.069753	0.56705	-0.12301	0.902099	0.97254
HSP90B1:12:103943874:103946617	3.36662	0.332927	0.89014	0.374017	0.708392	0.913265
HSP90B1:12:103946696:103946785	10.1527	0.0901461	0.661798	0.136214	0.891652	0.969246
HSP90B1:12:103946941:103947310	14.7491	0.345827	0.671977	0.514642	0.606803	0.878083
HSP90B1:12:103947430:103947632	17.8677	-0.0493248	0.640363	-0.0770263	0.938603	0.982098
C12orf73:12:103951630:103956630	13.0924	-0.800433	0.643844	-1.24321	0.213791	0.701214
C12orf73:12:103956748:103957068	5.68885	0.822277	0.732687	1.12228	0.261745	0.729472
TDG:12:103966060:103976917	3.58134	0.6461	1.07765	0.599547	0.548808	0.85557
TDG:12:103966060:103979830	19.8239	0.686887	0.590312	1.1636	0.244586	0.719184
NFYB:12:104135532:104138140	15.6347	0.372548	0.536982	0.693781	0.487819	0.83223
TXNRD1:12:104258079:104288930	389.042	1.19732	0.34184	3.50258	0.000460781	0.0839143
TXNRD1:12:104287109:104288930	208.596	1.4664	0.339686	4.31694	1.5821e-05	0.0105228
TXNRD1:12:104287109:104311289	756.72	1.25589	0.343409	3.65713	0.000255053	0.0589934
TXNRD1:12:104287346:104288930	15.3855	1.69283	0.614256	2.7559	0.00585312	0.291001
TXNRD1:12:104287346:104311289	685.495	1.23057	0.348541	3.53063	0.000414566	0.0792727
TXNRD1:12:104287431:104288930	13.4065	1.80217	0.68212	2.64202	0.00824136	0.327475
TXNRD1:12:104289040:104311289	133.54	0.982683	0.401656	2.44658	0.014422	0.373495
TXNRD1:12:104289040:104313244	896.487	1.19852	0.348564	3.43845	0.000585062	0.0967566
TXNRD1:12:104311412:104313244	4.24711	1.66392	0.951267	1.74917	0.0802623	0.576785
TXNRD1:12:104313317:104315776	3.68724	1.85447	0.928454	1.99737	0.0457845	0.507712
TXNRD1:12:104326423:104327514	2.98017	2.30232	1.04286	2.2077	0.0272652	0.450164
TXNRD1:12:104327671:104331533	3.47526	0.71811	0.958316	0.749346	0.453649	0.819814
TXNRD1:12:104331641:104334236	6.29018	0.484677	0.712581	0.680171	0.496396	0.835751
TXNRD1:12:104334332:104339138	4.29274	1.12694	0.897751	1.25529	0.209375	0.697134
TXNRD1:12:104339273:104348352	27.1435	-0.440256	0.496653	-0.886446	0.375377	0.786424
CHST11:12:104457514:104601905	10.0417	-0.212675	0.578584	-0.367579	0.713187	0.914231
SLC41A2:12:104928694:104958189	3.88862	0.0537465	0.852922	0.0630145	0.949755	0.986054
SLC41A2:12:104931791:104958189	3.32675	-0.129377	0.89984	-0.143778	0.885676	0.967897
SLC41A2:12:104931791:104958600	4.56238	0.268981	0.784094	0.343046	0.731564	0.919261
WASHC4:12:105147146:105149614	16.6298	1.93887	0.585098	3.31375	0.000920527	0.129786
APPL2:12:105229223:105233090	3.33738	1.8497	0.95552	1.9358	0.0528919	0.528544
APPL2:12:105229223:105235958	5.04549	1.61077	0.785139	2.05157	0.0402112	0.49149
LOC100287944:12:106507810:106774689	5.19974	0.596457	0.817582	0.729538	0.465673	0.825231
RIC8B:12:106774829:106784001	3.80087	0.443705	0.925296	0.479527	0.631564	0.888557
RIC8B:12:106774829:106814695	5.76174	0.390553	0.720495	0.542063	0.587775	0.870419
RIC8B:12:106815304:106825725	7.46704	0.611629	0.752687	0.812594	0.416451	0.803616
RIC8B:12:106843947:106860267	8.69316	0.321705	0.621321	0.517775	0.604615	0.877357
RIC8B:12:106860412:106874480	5.35071	0.950389	0.745388	1.27503	0.2023	0.692903
RIC8B:12:106860412:106885903	7.88017	1.17053	0.662021	1.76812	0.0770416	0.575064
RIC8B:12:106868423:106885903	6.59651	1.11137	0.716514	1.55107	0.120884	0.62567
RIC8B:12:106870942:106885903	3.12943	1.64728	1.08313	1.52085	0.128297	0.632412
RIC8B:12:106873174:106885903	2.99572	1.81541	1.09932	1.65139	0.0986588	0.598794
TMEM263:12:106956065:106967110	9.77361	0.585468	0.655805	0.892747	0.371993	0.784693
MTERF2:12:106985215:106986968	8.76976	0.601876	0.682365	0.882045	0.377753	0.788359
MTERF2:12:106985225:106986968	3.09807	0.242182	0.995415	0.243297	0.807775	0.943461
BTBD11:12:107320075:107520486	7.55089	0.520632	0.733112	0.710168	0.4776	0.829588
BTBD11:12:107320635:107520486	7.55089	0.520632	0.733112	0.710168	0.4776	0.829588
BTBD11:12:107617182:107619985	25.1763	0.575911	0.454452	1.26727	0.20506	0.693688
PWP1:12:107696584:107697466	4.77754	1.9502	0.948218	2.0567	0.0397147	0.490852
PWP1:12:107697597:107699372	3.50004	1.83805	0.988123	1.86014	0.0628651	0.548722
LOC101929162:12:107739664:107758274	2.99032	0.0811293	0.972985	0.0833819	0.933548	0.9807
PRDM4:12:107746424:107751414	8.92222	0.74199	0.644935	1.15049	0.249943	0.723678
SART3:12:108523634:108524315	3.89221	1.42729	0.922383	1.5474	0.121767	0.626341
ISCU:12:108562736:108564278	8.36138	0.0944454	0.680858	0.138715	0.889675	0.96898
ISCU:12:108567268:108567919	3.73948	1.72144	0.956638	1.79946	0.0719452	0.565345
ISCU:12:108567268:108568830	7.98121	1.36654	0.715717	1.90932	0.0562202	0.532268
ISCU:12:108567743:108568830	6.53656	1.33378	0.786327	1.69621	0.0898463	0.591831
ISCU:12:108567757:108568830	5.69508	1.27787	0.807	1.58349	0.113311	0.619111
ISCU:12:108568016:108568830	4.14646	1.08588	0.913897	1.18818	0.234762	0.713165
SSH1:12:108802368:108805055	7.55982	1.72526	0.685505	2.51677	0.0118435	0.356842
USP30:12:109047714:109056681	3.26705	-0.278616	1.02763	-0.271126	0.786294	0.936641
ALKBH2:12:109088512:109090008	3.56687	0.820221	0.91588	0.895556	0.37049	0.78398
ALKBH2:12:109088512:109092506	71.8156	0.106458	0.453371	0.234813	0.814354	0.945563
ALKBH2:12:109092787:109093246	41.0528	-0.0463012	0.484473	-0.0955702	0.923862	0.979308
ALKBH2:12:109092787:109093349	71.8513	0.313544	0.444568	0.705277	0.480638	0.830609
ALKBH2:12:109092937:109093246	3.25296	-0.342705	0.952862	-0.359659	0.719102	0.915648
ALKBH2:12:109092937:109093349	54.4417	0.516903	0.438339	1.17923	0.238306	0.714765
UNG:12:109097811:109098431	13.5342	0.44847	0.571492	0.784735	0.432609	0.810594
UNG:12:109103611:109109828	12.3992	0.126565	0.582461	0.217294	0.827979	0.949857
KCTD10:12:109456244:109457629	20.7865	0.59027	0.479218	1.23174	0.218048	0.703488
KCTD10:12:109458078:109460635	5.29877	0.888544	0.805365	1.10328	0.269905	0.73311
KCTD10:12:109458078:109469514	29.0438	0.857858	0.474027	1.80973	0.0703383	0.561001
KCTD10:12:109460805:109477259	19.3412	0.5593	0.543981	1.02816	0.303874	0.749096
UBE3B:12:109477764:109481636	5.81202	0.814002	0.715876	1.13707	0.255509	0.726796
UBE3B:12:109477776:109481636	5.6911	0.847707	0.725238	1.16887	0.242457	0.717522
UBE3B:12:109490004:109491044	4.89431	0.508619	0.86211	0.58997	0.55521	0.857382
UBE3B:12:109533558:109534590	4.51468	0.813938	0.80328	1.01327	0.310932	0.75376
MMAB:12:109561104:109561419	7.69566	-0.536861	0.707559	-0.758752	0.448001	0.817
MVK:12:109573873:109574817	18.4454	0.770165	0.499226	1.54272	0.122899	0.627929
MVK:12:109579946:109586021	43.9493	0.971529	0.465234	2.08826	0.0367743	0.478661
GIT2:12:109939247:109947255	9.71972	0.0330589	0.598824	0.0552064	0.955974	0.987422
GIT2:12:109939247:109951211	40.2558	0.755481	0.426302	1.77217	0.0763659	0.574546
GIT2:12:109947504:109951166	21.5765	1.11284	0.551292	2.0186	0.0435286	0.501674
GIT2:12:109947504:109953091	30.7185	0.972862	0.45678	2.12983	0.033186	0.467635
GIT2:12:109948846:109953091	14.3011	0.954827	0.526246	1.81441	0.0696145	0.55887
GIT2:12:109965574:109967457	4.3173	0.648362	0.825145	0.785755	0.432011	0.810038
C12orf76:12:110042459:110044419	4.94737	-0.157388	0.794314	-0.198143	0.842933	0.954689
C12orf76:12:110042459:110048362	7.7784	0.0990229	0.63268	0.156513	0.875628	0.964497
C12orf76:12:110042459:110057188	20.7599	0.128116	0.465219	0.275388	0.783018	0.935504
IFT81:12:110124443:110127359	21.8287	0.69181	0.455466	1.51891	0.128786	0.632412
IFT81:12:110129130:110134947	22.5873	1.34896	0.479124	2.81547	0.00487057	0.274935
IFT81:12:110136860:110146952	33.9403	0.718777	0.487713	1.47377	0.140543	0.645537
IFT81:12:110163065:110180421	9.0708	0.742493	0.6789	1.09367	0.2741	0.734596
ATP2A2:12:110328017:110332596	4.86775	0.865346	0.782447	1.10595	0.268749	0.732486
ATP2A2:12:110345382:110346000	5.15097	0.401896	0.752162	0.53432	0.59312	0.872383
ATP2A2:12:110346118:110346200	3.8323	0.759898	0.925884	0.820727	0.411802	0.802918
ATP2A2:12:110346321:110350291	3312.85	0.277034	0.394256	0.702675	0.482258	0.830815
ANAPC7:12:110374333:110376065	32.6693	-0.623654	0.48715	-1.28021	0.200471	0.690849
ANAPC7:12:110376216:110381751	106.32	-0.586451	0.429791	-1.3645	0.17241	0.669401
ANAPC7:12:110377617:110381751	7.69197	-0.958535	0.662561	-1.44671	0.147977	0.652254
ANAPC7:12:110387892:110395100	39.4806	-0.0325279	0.451447	-0.0720527	0.94256	0.982924
ANAPC7:12:110396452:110401352	13.0394	2.52424	0.663006	3.80727	0.000140508	0.0425628
ANAPC7:12:110396452:110401449	15.4456	2.45264	0.620225	3.95444	7.67152e-05	0.0340686
ANAPC7:12:110396452:110402722	18.5413	2.64653	0.586997	4.50859	6.5259e-06	0.00554611
ANAPC7:12:110396452:110403526	25.1919	2.68958	0.530089	5.07383	3.89891e-07	0.000568034
ARPC3:12:110435217:110436109	5.69975	0.5901	0.746968	0.789993	0.429532	0.808838
ARPC3:12:110436201:110436556	666.15	0.236131	0.411378	0.574	0.565968	0.862465
ARPC3:12:110436204:110436556	3.87695	0.416811	0.986798	0.422387	0.672742	0.902398
ARPC3:12:110440388:110445451	11.6478	0.604658	0.612205	0.987673	0.323313	0.759878
ARPC3:12:110445551:110450254	3.95552	2.31426	0.945835	2.44679	0.0144137	0.373495
GPN3:12:110465214:110468471	40.8524	0.597544	0.437807	1.36486	0.172297	0.66935
VPS29:12:110492122:110496011	352.543	0.265836	0.40234	0.660725	0.508789	0.841033
VPS29:12:110493231:110496011	4.04857	0.350057	0.903803	0.387316	0.698523	0.910269
VPS29:12:110496094:110502048	210.827	0.434105	0.398481	1.0894	0.275978	0.735163
VPS29:12:110496203:110498819	8.73143	0.631062	0.703517	0.89701	0.369714	0.783714
VPS29:12:110496203:110499456	15.8976	0.688618	0.618847	1.11274	0.265818	0.732157
VPS29:12:110496203:110499534	21.0179	0.318961	0.59613	0.535052	0.592614	0.872177
VPS29:12:110496203:110502048	75.3669	0.223216	0.425415	0.524702	0.599791	0.875398
VPS29:12:110498859:110499534	8.30428	-0.113988	0.769531	-0.148127	0.882243	0.9665
VPS29:12:110498859:110502048	64.8453	0.128978	0.424543	0.303803	0.761278	0.929389
VPS29:12:110499546:110502048	5.329	0.369576	0.799804	0.462083	0.644022	0.892812
PPTC7:12:110539945:110551788	6.51321	1.06013	0.712742	1.48739	0.136911	0.639592
TCTN1:12:110614402:110619835	2.98826	1.48226	1.0105	1.46686	0.142413	0.64721
TCTN1:12:110628918:110632471	36.1157	-0.341036	0.452645	-0.753429	0.451192	0.819196
TCTN1:12:110632559:110634669	5.45969	0.323343	0.846707	0.381883	0.702548	0.912174
TCTN1:12:110634463:110636480	27.262	-0.943808	0.466572	-2.02286	0.0430881	0.500866
TCTN1:12:110641149:110644966	36.8476	-0.577221	0.438525	-1.31628	0.18808	0.680641
TCTN1:12:110641627:110644972	25.2023	-0.471577	0.465713	-1.01259	0.311255	0.753903
TCTN1:12:110642389:110644966	2.94547	-0.0561592	0.987591	-0.0568648	0.954653	0.98708
TCTN1:12:110645129:110647195	3.13214	2.35289	1.1216	2.09779	0.0359234	0.476409
TCTN1:12:110645129:110647210	4.29751	1.15208	0.949364	1.21353	0.224928	0.706729
PPP1CC:12:110720204:110721104	497.63	0.38677	0.367231	1.05321	0.292246	0.742851
PPP1CC:12:110721165:110722134	10.1614	0.804909	0.655087	1.22871	0.219182	0.704315
PHETA1:12:111363463:111366131	5.38596	0.0610568	0.74747	0.0816845	0.934898	0.981056
ATXN2:12:111452840:111453676	3.30217	0.415223	1.00513	0.413105	0.67953	0.905139
ATXN2:12:111457359:111470107	23.3965	0.0251073	0.473066	0.0530735	0.957673	0.987837
ATXN2:12:111464715:111470107	17.6523	0.0905777	0.550606	0.164506	0.869333	0.963295
ATXN2:12:111470742:111485264	5.59933	-0.111792	0.745487	-0.149958	0.880798	0.96592
ATXN2:12:111470742:111485270	9.52354	0.264648	0.598691	0.442044	0.658457	0.897984
ATXN2:12:111470742:111485712	19.3407	0.335366	0.47026	0.713151	0.475752	0.828641
ATXN2:12:111552430:111554157	4.22981	0.546253	0.84723	0.644751	0.519089	0.844016
ATXN2:12:111554217:111599574	8.97305	0.776423	0.605669	1.28193	0.199869	0.69055
ATXN2:12:111555919:111599574	8.22802	0.782799	0.635842	1.23112	0.218277	0.703903
BRAP:12:111665787:111672660	8.33599	0.400159	0.683117	0.585785	0.55802	0.858551
ACAD10:12:111745043:111746143	7.62826	1.01259	0.716817	1.41262	0.157767	0.659358
ACAD10:12:111749345:111753771	4.05052	0.406822	0.919433	0.44247	0.658149	0.897856
ALDH2:12:111782022:111785266	49.6879	0.341568	0.41628	0.820525	0.411917	0.802918
MAPKAPK5-AS1:12:111840003:111840332	30.2019	0.618176	0.54016	1.14443	0.252445	0.724894
MAPKAPK5-AS1:12:111840003:111841326	69.308	0.24761	0.509565	0.485925	0.62702	0.886627
MAPKAPK5-AS1:12:111840477:111841683	63.6053	0.0468477	0.474813	0.0986656	0.921404	0.978866
MAPKAPK5:12:111866231:111868752	18.8568	0.227297	0.552085	0.411707	0.680554	0.905315
MAPKAPK5:12:111866231:111870270	34.3654	0.337541	0.464382	0.726859	0.467312	0.825698
MAPKAPK5:12:111866231:111871084	40.4702	0.361867	0.444	0.815015	0.415064	0.803616
MAPKAPK5:12:111868861:111870270	2.96989	0.642237	0.998822	0.642994	0.520228	0.844144
MAPKAPK5:12:111868861:111870274	18.8374	0.222162	0.500282	0.444073	0.65699	0.897309
MAPKAPK5:12:111868861:111871084	24.9269	0.325719	0.455044	0.715797	0.474117	0.828554
MAPKAPK5:12:111871180:111883580	27.5702	0.340923	0.484912	0.70306	0.482018	0.830815
MAPKAPK5:12:111889000:111890039	19.2422	0.265548	0.602978	0.440394	0.659652	0.898733
MAPKAPK5:12:111893022:111893513	40.9639	-0.0515148	0.44367	-0.116111	0.907565	0.974364
MAPKAPK5:12:111893585:111896202	8.04456	0.860926	0.624742	1.37805	0.168188	0.667214
MAPKAPK5:12:111893585:111901547	23.5514	0.355683	0.45286	0.785414	0.432211	0.810213
TMEM116:12:111934030:111937159	6.66632	0.101091	0.73583	0.137384	0.890727	0.969246
TMEM116:12:111938210:111991757	7.56794	0.115346	0.710889	0.162255	0.871105	0.963829
TMEM116:12:111943369:111991757	3.449	0.640347	0.994534	0.643867	0.519662	0.844099
TMEM116:12:111991889:112003799	3.12975	-0.144559	1.00918	-0.143244	0.886097	0.968047
TMEM116:12:111991889:112005256	8.34674	0.663084	0.698466	0.949345	0.342445	0.769608
TMEM116:12:112005303:112013001	10.756	0.107519	0.625865	0.171792	0.863601	0.96118
ERP29:12:112013609:112019755	12.4398	1.01175	0.606653	1.66776	0.0953625	0.597252
ERP29:12:112013609:112022149	618.474	0.51335	0.414301	1.23908	0.215317	0.701392
ERP29:12:112019894:112022149	4.51796	0.774058	0.860158	0.899903	0.368172	0.783108
NAA25:12:112029653:112033232	4.14968	0.656117	0.951814	0.689333	0.490613	0.833397
TRAFD1:12:112125618:112130510	6.39942	1.97329	0.792815	2.48897	0.0128113	0.365636
HECTD4:12:112200798:112203635	5.55466	1.28053	0.808195	1.58443	0.113096	0.618883
RPL6:12:112405376:112405852	5.8524	-0.335408	0.800201	-0.419155	0.675103	0.903336
RPL6:12:112406037:112406293	10.4073	0.0411879	0.6536	0.0630171	0.949753	0.986054
RPL6:12:112406342:112406746	5.99934	0.796287	0.762688	1.04405	0.296461	0.744846
RPL6:12:112406890:112408239	9.42727	-0.292458	0.718056	-0.407291	0.683794	0.906597
RPL6:12:112408338:112408419	12.7504	0.636148	0.665835	0.955414	0.339368	0.768085
RPL6:12:112408338:112410319	2731.22	0.460093	0.387661	1.18684	0.235289	0.713304
RPL6:12:112408656:112409040	3.95708	0.419032	0.869354	0.482004	0.629803	0.887936
RPL6:12:112408656:112409049	6.21539	0.908406	0.700452	1.29689	0.194671	0.686511
RPL6:12:112408656:112409202	10.2989	0.393287	0.580185	0.677864	0.497858	0.836309
RPL6:12:112408656:112409405	11.519	0.468832	0.560757	0.83607	0.403116	0.799962
RPL6:12:112408656:112409410	15.6969	0.6654	0.528193	1.25977	0.207753	0.696121
RPL6:12:112408656:112409586	72.7377	0.272938	0.421872	0.646969	0.517652	0.843697
RPL6:12:112408656:112410319	159.328	0.345009	0.380248	0.907328	0.364233	0.780701
PTPN11:12:112446398:112450320	12.185	1.01893	1.08462	0.93943	0.34751	0.771923
PTPN11:12:112482205:112486474	4.37454	0.859547	0.890216	0.965549	0.33427	0.766411
PTPN11:12:112489175:112502143	5.48487	1.29061	0.74076	1.74228	0.0814592	0.577563
OAS1:12:112917700:112919388	103.198	0.81175	0.443979	1.82835	0.0674968	0.555699
OAS1:12:112917700:112919486	111.535	0.858423	0.441902	1.94256	0.052069	0.527898
OAS1:12:112917700:112931877	138.969	0.82873	0.435838	1.90147	0.0572411	0.535563
OAS3:12:112941852:112944475	13.9912	0.416682	0.567819	0.733829	0.463053	0.823825
OAS3:12:112944651:112946742	5.88307	0.597695	0.7675	0.778756	0.436123	0.812442
CFAP73:12:113157690:113158700	5.02315	0.139768	0.907171	0.15407	0.877555	0.965062
DDX54:12:113159109:113161269	101.277	0.366734	0.421929	0.869183	0.384747	0.792629
DDX54:12:113161997:113162931	3.41331	0.161674	0.996506	0.16224	0.871116	0.963829
RITA1:12:113186021:113186682	28.3182	0.183291	0.444464	0.412387	0.680056	0.905297
RITA1:12:113187048:113191309	3.4165	-1.22058	0.976622	-1.24979	0.211375	0.699801
IQCD:12:113195889:113207437	11.5994	0.0699206	0.612398	0.114175	0.909099	0.975213
IQCD:12:113197612:113200579	4.541	-0.368697	0.844554	-0.436559	0.662432	0.899458
TPCN1:12:113226964:113260367	4.66991	0.381388	0.869886	0.438434	0.661072	0.899055
TPCN1:12:113232607:113260367	3.99657	0.219402	0.94293	0.232681	0.816009	0.946313
TPCN1:12:113244361:113260367	2.96805	-0.114509	1.12441	-0.10184	0.918884	0.978228
TPCN1:12:113244743:113260367	2.96805	-0.114509	1.12441	-0.10184	0.918884	0.978228
SLC8B1:12:113319071:113320580	6.46253	1.04626	0.732792	1.42777	0.153359	0.655762
SLC8B1:12:113321348:113332748	7.03601	1.31236	0.727633	1.8036	0.0712941	0.563629
SLC8B1:12:113332960:113334992	14.3513	1.19578	0.536355	2.22946	0.0257831	0.445152
PLBD2:12:113384265:113385211	33.1526	0.198365	0.413981	0.479165	0.631821	0.888557
SDSL:12:113422477:113427129	3.8533	0.619092	0.859961	0.719907	0.471582	0.827487
SDSL:12:113422477:113427961	3.8533	0.619092	0.859961	0.719907	0.471582	0.827487
LINC01234:12:113746595:113767074	33.5975	0.523541	0.49807	1.05114	0.293195	0.7434
LINC01234:12:113746595:113773614	50.1054	0.478303	0.431206	1.10922	0.267334	0.732157
RBM19:12:113818186:113823208	91.6427	0.338019	0.421745	0.801478	0.422855	0.806014
RBM19:12:113822646:113823208	39.0271	0.570474	0.515056	1.10759	0.268037	0.732157
RBM19:12:113858896:113914968	3.01674	0.900838	1.0537	0.854926	0.392592	0.795822
MED13L:12:115980938:115982383	9.03919	1.0042	0.761436	1.31882	0.187229	0.679351
MED13L:12:116096752:116111427	4.60882	1.61416	0.914298	1.76546	0.0774864	0.575064
LINC00173:12:116533616:116536119	5.10745	-0.873968	0.807713	-1.08203	0.27924	0.736041
SPRING1:12:116717893:116737789	29.5384	0.316996	0.446328	0.71023	0.477562	0.829588
SPRING1:12:116719876:116737789	23.244	0.379847	0.471299	0.805957	0.420268	0.804597
SPRING1:12:116720447:116737789	16.2151	0.479206	0.528134	0.907357	0.364218	0.780701
RNFT2:12:116779348:116833791	8.04062	-0.312242	0.683563	-0.456786	0.647825	0.894338
RNFT2:12:116836282:116849313	5.5373	0.100882	0.821915	0.12274	0.902313	0.972619
RNFT2:12:116836282:116852649	143.734	0.356902	0.440251	0.810678	0.417551	0.803799
RNFT2:12:116849484:116852337	91.2417	0.433195	0.426305	1.01616	0.309552	0.752605
FBXW8:12:116911157:116928022	8.09384	0.423487	0.618684	0.684496	0.493662	0.834704
FBXW8:12:116911355:116928022	4.68995	-0.304494	0.771663	-0.394595	0.693142	0.908774
FBXW8:12:116964854:116985205	6.63475	0.90802	0.732101	1.24029	0.214867	0.701392
FBXW8:12:116988869:117010322	11.3373	0.2404	0.601105	0.399931	0.689208	0.908179
TESC:12:117041994:117046558	4.5474	0.14736	0.943298	0.156218	0.875861	0.964497
TESC:12:117046666:117046776	48.2692	0.319748	0.45152	0.70816	0.478846	0.829929
TESC:12:117046838:117049018	13.6677	-0.114262	0.557908	-0.204805	0.837724	0.952777
TESC:12:117049158:117075270	203.306	0.0776948	0.41882	0.185509	0.85283	0.957313
FBXO21:12:117158063:117165484	8.06465	0.41087	0.650805	0.631325	0.527828	0.846806
RFC5:12:118016892:118019071	3.02009	0.800982	1.013	0.790706	0.429116	0.808767
RFC5:12:118027018:118027961	44.6768	0.356455	0.467232	0.762909	0.445518	0.815765
WSB2:12:118038388:118042840	14.5719	0.80141	0.514258	1.55838	0.119143	0.624157
WSB2:12:118038388:118052309	61.0542	0.702945	0.371429	1.89254	0.058419	0.538677
WSB2:12:118052478:118062098	15.1908	0.741682	0.525254	1.41205	0.157936	0.659358
VSIG10:12:118095814:118103592	9.2392	0.20004	0.692511	0.288862	0.772687	0.932042
PEBP1:12:118136344:118138038	4.74665	-0.464346	0.823777	-0.563679	0.572973	0.865
PEBP1:12:118139551:118144585	3.38944	0.60214	0.924632	0.651221	0.514904	0.842613
TAOK3:12:118150082:118151093	65.3399	0.828609	0.445151	1.86141	0.0626862	0.548539
TAOK3:12:118244965:118255447	49.9647	0.331068	0.498352	0.664325	0.506483	0.839681
PRKAB1:12:119676670:119679932	3.29242	0.774878	0.968403	0.800161	0.423618	0.806014
CIT:12:119710620:119712177	3.55612	-0.539991	0.961137	-0.561825	0.574235	0.865636
CIT:12:119767182:119772769	3.20318	0.944122	1.04772	0.901122	0.367524	0.783103
CIT:12:119834228:119850173	3.30384	1.03475	1.01375	1.02072	0.307389	0.751978
BICDL1:12:119998736:120061709	3.69576	0.897927	1.01034	0.88874	0.374143	0.785541
BICDL1:12:119999912:120061693	3.05837	0.853054	1.10575	0.771474	0.440426	0.814201
BICDL1:12:120071801:120080886	8.89039	1.14405	0.641552	1.78325	0.0745457	0.570324
BICDL1:12:120072729:120080886	3.31438	1.11064	0.931694	1.19207	0.233234	0.712439
RAB35:12:120097373:120099029	80.1394	0.503975	0.387865	1.29936	0.193822	0.686019
GCN1:12:120127974:120129275	3.24783	0.812912	0.931616	0.872582	0.382891	0.791737
RPLP0:12:120196934:120197321	11.714	0.00478939	0.614021	0.00780004	0.993777	0.998464
RPLP0:12:120197462:120198553	31.0913	0.526879	0.523311	1.00682	0.314022	0.755069
RPLP0:12:120198739:120198853	22.4634	0.211355	0.531712	0.397499	0.690999	0.908206
RPLP0:12:120199000:120199117	11.2434	0.531747	0.649722	0.818423	0.413116	0.803381
RPLP0:12:120199205:120199309	3.5162	0.99654	0.90758	1.09802	0.272196	0.73366
RPLP0:12:120199485:120200729	24.5582	1.1537	0.494589	2.33264	0.0196671	0.410728
RPLP0:12:120200831:120201082	244.303	0.63191	0.390424	1.61852	0.10555	0.606627
RPLP0:12:120200891:120201082	2.93598	0.748831	1.00836	0.742622	0.45771	0.82175
PXN-AS1:12:120209934:120212374	47.2704	0.277846	0.463554	0.599383	0.548918	0.855639
PXN:12:120215273:120215559	10.3806	0.179643	0.588192	0.305416	0.76005	0.928973
PXN:12:120215273:120221622	21.0272	0.230493	0.510792	0.451246	0.651812	0.895599
PXN:12:120215417:120221622	13.6361	0.0852214	0.600958	0.141809	0.887231	0.968245
PXN:12:120215661:120221622	7.0052	0.339209	0.77624	0.43699	0.662118	0.899414
PXN:12:120224377:120249882	23.6071	0.473676	0.512253	0.924692	0.355126	0.775413
PXN:12:120224377:120265616	23.833	0.4713	0.510559	0.923106	0.355952	0.775992
COX6A1:12:120438229:120438378	8.56852	0.435571	0.725092	0.600712	0.548032	0.855243
COX6A1:12:120438521:120440453	6.62655	0.24966	0.797378	0.313102	0.754203	0.926367
TRIAP1:12:120444955:120446225	3.85353	-0.048781	0.890791	-0.0547615	0.956328	0.987496
SRSF9:12:120462162:120463949	8.58254	-0.331836	0.66514	-0.498897	0.617852	0.882471
SRSF9:12:120464122:120465626	10.8843	0.176927	0.579985	0.305055	0.760324	0.928973
DYNLL1:12:120470104:120496415	357.972	0.260738	0.409428	0.636835	0.524232	0.845757
DYNLL1:12:120496216:120496401	6.11231	0.226586	0.701697	0.322912	0.746762	0.924091
DYNLL1:12:120496216:120496415	29.4303	0.101865	0.443586	0.229641	0.818371	0.947304
DYNLL1:12:120496553:120498072	7.80272	-0.527218	0.745622	-0.707085	0.479514	0.829988
COQ5:12:120522363:120528939	4.57182	-0.405194	0.911875	-0.444353	0.656788	0.897309
RNF10:12:120534968:120546404	4.47609	1.89481	0.868209	2.18244	0.0290772	0.454814
RNF10:12:120563070:120563346	6.31276	-0.141998	0.737481	-0.192544	0.847316	0.955182
POP5:12:120579597:120579773	4.84201	-0.392651	0.827411	-0.474553	0.635105	0.8897
POP5:12:120579597:120581114	94.8619	-0.433255	0.429601	-1.00851	0.313211	0.754404
POP5:12:120579923:120581114	6.39443	0.11167	0.718306	0.155463	0.876456	0.964725
MLEC:12:120687531:120694090	3.62289	-0.980664	0.984632	-0.99597	0.319265	0.757974
MLEC:12:120688434:120694090	3.13784	-0.746099	1.06126	-0.70303	0.482037	0.830815
MLEC:12:120694269:120696315	178.708	0.470461	0.345617	1.36122	0.173443	0.670197
UNC119B:12:120710718:120713273	18.6558	0.88475	0.53424	1.65609	0.0977032	0.598415
ACADS:12:120737467:120738048	13.0589	0.666145	0.577948	1.1526	0.249073	0.723018
C12orf43:12:121004489:121005002	8.83284	0.103555	0.623217	0.166162	0.86803	0.962991
C12orf43:12:121005060:121006320	17.0305	0.238175	0.533524	0.446419	0.655295	0.897116
C12orf43:12:121006394:121011103	21.5191	0.602166	0.469408	1.28282	0.199556	0.690514
P2RX4:12:121210298:121217133	4.2615	1.25213	0.873655	1.4332	0.1518	0.654824
P2RX4:12:121210298:121221912	31.3435	0.196245	0.469924	0.41761	0.676232	0.903583
P2RX4:12:121222962:121228532	28.3715	-0.0923948	0.477242	-0.193602	0.846488	0.954987
P2RX4:12:121232625:121233624	63.3042	-0.348067	0.46124	-0.754633	0.450469	0.818823
CAMKK2:12:121240542:121244572	16.4298	0.343669	0.541436	0.634737	0.5256	0.846327
CAMKK2:12:121240869:121245139	3.13421	0.960169	0.983193	0.976582	0.328776	0.763933
CAMKK2:12:121245240:121249786	8.34387	0.945716	0.63513	1.48901	0.136484	0.639118
CAMKK2:12:121274585:121297538	3.60707	0.152724	0.877605	0.174024	0.861847	0.960765
ANAPC5:12:121309863:121318276	5.51672	0.496918	0.763209	0.65109	0.514988	0.842661
ANAPC5:12:121328458:121330582	67.02	0.675458	0.402856	1.67667	0.0936062	0.595137
ANAPC5:12:121347881:121354102	53.3165	0.622428	0.440306	1.41362	0.157472	0.659358
RNF34:12:121400218:121416158	8.95581	0.176933	0.654755	0.270227	0.786985	0.936844
RNF34:12:121400218:121417860	70.7977	0.580136	0.429849	1.34963	0.177136	0.672752
RNF34:12:121402807:121416158	4.39084	0.318664	0.886424	0.359493	0.719226	0.915648
KDM2B:12:121430163:121430341	21.1628	-0.0440221	0.496803	-0.0886108	0.929391	0.979642
KDM2B:12:121443030:121444011	13.1692	0.809613	0.608777	1.3299	0.183551	0.676759
KDM2B:12:121453344:121494578	5.18667	1.2844	0.809801	1.58607	0.112723	0.618277
RHOF:12:121779662:121780871	40.8439	-0.246695	0.484319	-0.509366	0.610496	0.879508
RHOF:12:121781192:121793151	4.56838	-0.158059	0.842181	-0.187678	0.851129	0.956731
LINC01089:12:121795726:121796190	5.86762	-0.784301	0.790838	-0.991734	0.321327	0.759151
LINC01089:12:121796242:121799846	4.76348	0.268944	1.00025	0.268877	0.788024	0.937202
LINC01089:12:121801808:121802878	4.55909	-0.486599	0.905795	-0.537207	0.591125	0.872021
PSMD9:12:121888994:121903005	184.329	-0.197171	0.407874	-0.483411	0.628804	0.887414
PSMD9:12:121894841:121903005	156.409	-0.184956	0.410173	-0.450922	0.652046	0.89568
BCL7A:12:122035427:122043885	2.94679	0.664228	0.948951	0.69996	0.483952	0.830815
BCL7A:12:122054926:122059091	3.44729	1.13685	0.976689	1.16399	0.244429	0.719068
DIABLO:12:122208577:122216487	10.5804	0.423619	0.688103	0.615634	0.538136	0.850329
DIABLO:12:122216869:122224511	129.41	0.610826	0.3917	1.55942	0.118896	0.623901
DIABLO:12:122216869:122224644	143.205	0.58759	0.389956	1.50681	0.131859	0.634126
DIABLO:12:122218397:122224644	90.9862	0.52414	0.378083	1.38631	0.165652	0.665698
DIABLO:12:122218397:122225964	105.697	0.579786	0.377663	1.53519	0.124736	0.629771
DIABLO:12:122224644:122225964	16.767	0.91844	0.531693	1.72739	0.0840977	0.582952
DIABLO:12:122224748:122225964	11.2248	1.14573	0.612136	1.87169	0.0612488	0.544756
VPS33A:12:122239945:122249870	48.7338	0.733998	0.415257	1.76758	0.0771316	0.575064
VPS33A:12:122250045:122250982	3.79526	1.11171	0.94902	1.17143	0.241428	0.717522
VPS33A:12:122251099:122261260	3.88495	-0.110985	0.878748	-0.126299	0.899495	0.971561
CLIP1:12:122274162:122278153	3.99752	1.0473	0.948123	1.1046	0.269332	0.732938
CLIP1:12:122319348:122327946	15.9172	2.13648	0.559737	3.81694	0.00013512	0.0421835
CLIP1:12:122341697:122352725	6.18885	1.31353	0.738837	1.77784	0.0754309	0.572231
CLIP1:12:122380558:122422520	4.86094	0.184748	0.813511	0.2271	0.820346	0.947834
ZCCHC8:12:122482087:122489385	24.0218	0.774204	0.465269	1.66399	0.096114	0.597853
ZCCHC8:12:122482695:122489385	20.4441	0.866401	0.505801	1.71293	0.0867258	0.587157
ZCCHC8:12:122489463:122492714	14.4412	0.866574	0.505051	1.71582	0.0861958	0.586296
ZCCHC8:12:122492789:122499972	12.9886	1.28722	0.540561	2.38126	0.0172535	0.394945
RSRC2:12:122508447:122511108	31.0698	0.85002	0.438812	1.93709	0.0527342	0.527898
RSRC2:12:122511188:122515104	3.84511	0.152233	0.904494	0.168307	0.866342	0.962359
RSRC2:12:122519029:122520503	5.3539	0.823549	0.760713	1.0826	0.278985	0.736041
RSRC2:12:122519029:122521384	9.66996	0.553852	0.616355	0.898592	0.36887	0.783327
RSRC2:12:122519051:122521384	9.22019	0.590773	0.636745	0.927802	0.35351	0.774322
RSRC2:12:122522299:122526847	5.21881	0.762057	0.904886	0.842158	0.3997	0.798528
KNTC1:12:122591453:122594275	8.75186	0.57076	0.623132	0.915954	0.359691	0.778554
DENR:12:122753807:122762186	13.1021	0.69631	0.561284	1.24057	0.214766	0.701392
ABCB9:12:122921043:122932191	26.0733	0.322715	0.506886	0.636661	0.524346	0.845757
ABCB9:12:122924810:122932191	26.0733	0.322715	0.506886	0.636661	0.524346	0.845757
ABCB9:12:122935431:122940110	7.31865	0.67077	0.670532	1.00035	0.317139	0.756972
ABCB9:12:122940284:122944390	5.75452	-0.0194881	0.736048	-0.0264767	0.978877	0.993582
ABCB9:12:122940995:122946024	6.31499	0.0830255	0.751114	0.110536	0.911984	0.976146
OGFOD2:12:122975121:122975810	7.98767	0.401118	0.694124	0.577876	0.563348	0.860906
OGFOD2:12:122975121:122976653	20.2732	0.397733	0.51894	0.766434	0.443418	0.814749
OGFOD2:12:122976970:122978359	7.8398	-0.170823	0.672453	-0.25403	0.799472	0.941234
OGFOD2:12:122976970:122978441	13.2175	-0.330291	0.556708	-0.593292	0.552986	0.856666
OGFOD2:12:122977166:122978324	5.52592	-0.367166	0.805868	-0.455616	0.648666	0.894725
OGFOD2:12:122978091:122978359	4.43074	-0.328195	0.860261	-0.381506	0.702828	0.912248
ARL6IP4:12:122980385:122981128	109.573	0.0915427	0.409436	0.223582	0.823082	0.948661
ARL6IP4:12:122980745:122981128	56.2504	0.280456	0.410888	0.682561	0.494884	0.835373
ARL6IP4:12:122980887:122981128	20.1708	0.642058	0.496111	1.29418	0.195603	0.687112
ARL6IP4:12:122981266:122981570	96.4161	-0.128167	0.38614	-0.331918	0.739951	0.921663
ARL6IP4:12:122981266:122981594	113.19	-0.0761145	0.389519	-0.195406	0.845075	0.954689
ARL6IP4:12:122981299:122981594	41.7372	0.175179	0.441898	0.396423	0.691793	0.908385
ARL6IP4:12:122981299:122981655	234.548	0.0143019	0.390447	0.0366295	0.97078	0.991241
ARL6IP4:12:122981809:122982030	358.308	-0.0558209	0.390358	-0.142999	0.886291	0.968184
ARL6IP4:12:122982074:122982468	3.53783	-0.273137	0.937388	-0.291381	0.77076	0.931482
ARL6IP4:12:122982538:122982619	16.7842	0.258554	0.578758	0.446739	0.655064	0.897027
PITPNM2:12:122986483:122986645	3.26258	0.763319	0.923642	0.826423	0.408564	0.802106
PITPNM2:12:122988872:122990544	3.71735	1.44233	0.98898	1.4584	0.14473	0.650216
PITPNM2:12:122990709:122994800	3.14159	0.491372	0.914406	0.537367	0.591014	0.872021
MPHOSPH9:12:123163134:123163949	3.04078	1.85153	1.00296	1.84606	0.0648838	0.551987
MPHOSPH9:12:123202319:123203113	13.766	0.817434	0.551995	1.48087	0.13864	0.643461
C12orf65:12:123233531:123253646	4.02189	0.0151759	0.911115	0.0166564	0.986711	0.996969
C12orf65:12:123233894:123253646	3.21634	0.443544	1.03707	0.427688	0.668878	0.90119
C12orf65:12:123253956:123256812	10.6496	0.727431	0.65959	1.10285	0.270091	0.733311
CDK2AP1:12:123267282:123272156	92.6069	0.269246	0.364248	0.739184	0.459795	0.82229
SBNO1-AS1:12:123365115:123365524	4.4005	0.610587	0.914185	0.667903	0.504195	0.838589
KMT5A:12:123384208:123389432	12.2861	1.28904	0.575218	2.24096	0.0250285	0.438691
KMT5A:12:123384208:123390629	20.6646	1.11053	0.478108	2.32276	0.0201923	0.415982
KMT5A:12:123384208:123390710	24.1602	1.14622	0.447789	2.55973	0.0104753	0.348009
KMT5A:12:123389182:123389436	7.48013	0.568496	0.681844	0.833762	0.404415	0.800492
KMT5A:12:123389182:123390629	12.6961	0.768319	0.566548	1.35614	0.175054	0.671078
KMT5A:12:123389448:123389538	12.2236	0.732942	0.574504	1.27578	0.202032	0.692802
RILPL2:12:123423157:123436081	16.0738	0.28403	0.520863	0.545306	0.585543	0.869713
SNRNP35:12:123458216:123465537	10.9431	-0.101188	0.601231	-0.168302	0.866346	0.962359
SNRNP35:12:123458216:123471091	127.149	0.427703	0.425541	1.00508	0.314858	0.755536
SNRNP35:12:123459900:123465537	6.39367	0.0474151	0.744436	0.0636926	0.949215	0.985906
RILPL1:12:123499536:123518381	16.6144	0.158953	0.522556	0.304184	0.760988	0.929273
RILPL1:12:123499536:123523494	25.3466	0.182191	0.47067	0.387088	0.698691	0.910336
RILPL1:12:123518494:123523494	8.89455	0.0290819	0.707979	0.0410773	0.967234	0.990573
RILPL1:12:123523645:123533173	11.5321	0.739588	0.642967	1.15027	0.250031	0.723678
TMED2:12:123584816:123586746	18.2926	1.33826	0.558439	2.39643	0.0165555	0.388346
DDX55:12:123602256:123605930	3.98464	-0.0545206	0.905692	-0.0601977	0.951998	0.986461
DDX55:12:123617872:123618668	4.73777	0.0436433	0.852575	0.05119	0.959174	0.988112
DDX55:12:123618837:123619447	24.898	0.286936	0.50468	0.56855	0.569662	0.863522
GTF2H3:12:123633872:123645454	15.4581	0.933353	0.569581	1.63867	0.101283	0.600749
GTF2H3:12:123645561:123650993	31.6118	1.02539	0.482311	2.12599	0.0335042	0.468022
GTF2H3:12:123652735:123659515	24.6273	0.615161	0.482564	1.27478	0.202389	0.692903
GTF2H3:12:123655824:123659515	4.66777	0.81183	0.81307	0.998476	0.318049	0.75714
TCTN2:12:123672132:123673617	6.43151	0.192481	0.698658	0.275501	0.782931	0.935484
ATP6V0A2:12:123754537:123756814	3.36007	0.324067	0.911112	0.355683	0.722078	0.916614
CCDC92:12:123943493:123972528	17.116	0.376667	0.490523	0.767889	0.442553	0.814536
CCDC92:12:123944354:123972528	13.4286	0.389138	0.535716	0.726389	0.467601	0.825835
CCDC92:12:123944364:123971894	8.72494	0.250032	0.639654	0.390887	0.695881	0.909561
CCDC92:12:123944364:123972528	9.05747	0.245484	0.624961	0.392799	0.694468	0.909206
CCDC92:12:123945800:123971894	6.10314	0.0243015	0.769117	0.0315966	0.974794	0.992318
CCDC92:12:123945800:123972528	6.51395	-0.00345089	0.744489	-0.00463525	0.996302	0.999297
ZNF664:12:123973303:123973885	3.60406	0.148313	0.948201	0.156415	0.875706	0.964497
ZNF664-RFLNA:12:123973303:123973885	3.60406	0.148313	0.948201	0.156415	0.875706	0.964497
ZNF664:12:123974020:123988045	10.3256	0.505184	0.590873	0.854979	0.392563	0.795822
ZNF664-RFLNA:12:123974020:124149594	565.498	0.265997	0.34564	0.769578	0.44155	0.814536
ZNF664:12:123988138:124011380	7.65847	0.788684	0.677503	1.1641	0.244382	0.719067
NCOR2:12:124325583:124326190	5.26934	0.727104	0.779179	0.933168	0.350733	0.773439
NCOR2:12:124326370:124327546	88.857	0.670727	0.371976	1.80315	0.0713653	0.563813
NCOR2:12:124327633:124330844	5.2287	0.196427	0.781419	0.251372	0.801527	0.941377
NCOR2:12:124335632:124336752	19.3622	0.984967	0.522355	1.88563	0.0593453	0.541667
NCOR2:12:124342074:124343004	3.55111	-0.602679	0.915428	-0.658358	0.510308	0.841289
NCOR2:12:124356782:124362125	20.6494	0.524565	0.531344	0.98724	0.323525	0.759975
NCOR2:12:124372610:124378236	14.5363	0.527534	0.55511	0.950324	0.341948	0.769194
NCOR2:12:124378384:124385744	3.296	-0.497653	1.04951	-0.474178	0.635373	0.889721
NCOR2:12:124385887:124398118	23.4929	0.928882	0.469068	1.98027	0.0476729	0.513033
NCOR2:12:124429703:124430614	6.37521	1.31393	0.715985	1.83514	0.066485	0.55429
NCOR2:12:124495368:124535564	8.21521	0.391763	0.641859	0.610357	0.541625	0.851524
SCARB1:12:124778586:124780598	5.76948	0.207408	0.772271	0.268569	0.788262	0.937202
SCARB1:12:124778586:124782671	9.25465	0.163139	0.628774	0.259456	0.795283	0.93947
SCARB1:12:124778586:124782682	11.7049	0.132574	0.572883	0.231415	0.816992	0.946877
SCARB1:12:124778586:124786106	347.94	0.0702251	0.373399	0.18807	0.850822	0.956491
SCARB1:12:124778586:124786356	348.913	0.0713973	0.37315	0.191337	0.848262	0.955338
SCARB1:12:124780701:124782682	6.25233	0.0193882	0.695888	0.027861	0.977773	0.993286
SCARB1:12:124782808:124786352	212.401	0.0781184	0.36947	0.211434	0.832549	0.950751
SCARB1:12:124782808:124786356	212.814	0.0789885	0.369032	0.214042	0.830514	0.950655
SCARB1:12:124782811:124786356	13.5853	1.01209	0.591357	1.71147	0.0869941	0.587242
SCARB1:12:124782811:124786440	272.809	0.175652	0.365771	0.480224	0.631068	0.888557
SCARB1:12:124787457:124800123	221.251	0.121212	0.37145	0.326322	0.744181	0.923178
SCARB1:12:124787457:124807760	298.328	0.142536	0.364782	0.390743	0.695987	0.909561
SCARB1:12:124787457:124807765	298.954	0.139347	0.365275	0.381484	0.702844	0.912248
SCARB1:12:124795268:124807760	239.43	0.202713	0.365678	0.554349	0.57934	0.867744
SCARB1:12:124795268:124811869	407.103	0.228396	0.379317	0.602124	0.547092	0.854464
SCARB1:12:124800242:124807765	159.507	0.163097	0.366926	0.444495	0.656684	0.897309
SCARB1:12:124807927:124811869	217.542	0.253488	0.403274	0.628575	0.529627	0.847698
SCARB1:12:124810265:124811869	155.777	0.315037	0.418581	0.752631	0.451671	0.819489
UBC:12:124913774:124914586	12.8158	0.310668	0.58877	0.527657	0.597738	0.874519
BRI3BP:12:125012636:125024990	4.46861	0.554667	0.844453	0.656836	0.511286	0.841289
AACS:12:125124769:125128160	12.9183	0.258263	0.561508	0.459945	0.645556	0.893733
AACS:12:125134852:125142091	26.4817	-0.0394928	0.467705	-0.0844396	0.932707	0.980432
AACS:12:125136864:125142091	4.54134	1.18652	0.908281	1.30633	0.19144	0.684023
SLC15A4:12:128794356:128799258	4.40492	-0.49302	0.886128	-0.556376	0.577954	0.867074
STX2:12:130791916:130798524	15.8323	0.611495	0.546033	1.11989	0.262762	0.729811
STX2:12:130791977:130798524	11.2528	0.351489	0.598288	0.587492	0.556874	0.858028
STX2:12:130801488:130806981	22.7082	0.0849302	0.46787	0.181525	0.855955	0.957863
RAN:12:130872126:130872583	4.77434	0.179179	0.828194	0.216349	0.828715	0.950142
RAN:12:130872126:130872835	802.68	0.57266	0.385646	1.48494	0.13756	0.641268
RAN:12:130872912:130873002	1235.76	0.528436	0.387753	1.36281	0.172941	0.670007
RAN:12:130872920:130873002	3.08942	1.01883	1.06487	0.95676	0.338688	0.768045
RAN:12:130873128:130874545	4.4279	0.248015	0.860905	0.288087	0.77328	0.932128
RAN:12:130875782:130875881	6.29916	0.30513	0.827079	0.368925	0.712183	0.914159
SFSWAP:12:131711447:131714070	12.5435	1.184	0.639788	1.85062	0.0642241	0.551319
SFSWAP:12:131778330:131785072	8.72775	1.06131	0.635934	1.6689	0.0951378	0.597252
SFSWAP:12:131778330:131786462	10.727	0.765	0.597548	1.28023	0.200464	0.690849
SFSWAP:12:131786588:131797177	3.95228	1.05834	0.963488	1.09844	0.272011	0.733572
MMP17:12:131828653:131838194	4.0933	1.04709	0.890735	1.17554	0.239779	0.716129
MMP17:12:131844081:131845117	4.45402	2.10157	0.908665	2.31281	0.0207329	0.418418
PUS1:12:131929380:131929906	47.1234	0.10874	0.447541	0.242972	0.808027	0.943503
PUS1:12:131929404:131929906	41.5617	0.0454605	0.458935	0.0990567	0.921093	0.978796
PUS1:12:131930135:131932174	6.15061	1.19067	0.794818	1.49804	0.134122	0.636136
PUS1:12:131932312:131939172	25.4573	0.413798	0.474948	0.871249	0.383618	0.792198
PUS1:12:131939275:131941291	8.02847	0.696188	0.714244	0.974721	0.329699	0.764529
PUS1:12:131941983:131943538	7.55215	-0.786137	0.670316	-1.17279	0.240882	0.71726
EP400:12:132062701:132064667	6.86085	1.31212	0.761373	1.72336	0.0848242	0.583006
EP400P1:12:132084399:132085256	6.59246	1.02062	0.74979	1.36121	0.173447	0.670197
EP400P1:12:132090943:132108571	17.7013	0.839879	0.545743	1.53896	0.123813	0.628888
EP400P1:12:132108682:132114457	11.8313	0.273899	0.634543	0.431648	0.665997	0.900461
FBRSL1:12:132508350:132525733	90.4657	-0.0221447	0.421729	-0.0525094	0.958123	0.987894
FBRSL1:12:132548032:132567480	7.61563	0.439295	0.672309	0.653413	0.51349	0.84192
FBRSL1:12:132570540:132571306	10.8681	0.333605	0.590623	0.564836	0.572185	0.864588
FBRSL1:12:132570540:132581438	43.3524	0.516708	0.394583	1.3095	0.190365	0.682916
FBRSL1:12:132571231:132572287	6.62774	0.500595	0.669506	0.747707	0.454637	0.820388
FBRSL1:12:132572622:132574318	11.8761	0.423333	0.539988	0.783968	0.433059	0.811126
FBRSL1:12:132576931:132581438	3.82172	0.154844	0.894929	0.173023	0.862633	0.960977
PXMP2:12:132701369:132704618	4.08132	0.215778	0.868482	0.248454	0.803783	0.942305
PGAM5:12:132717798:132717989	25.9027	0.254825	0.464488	0.548614	0.58327	0.869116
PGAM5:12:132718120:132720677	4.14267	0.830816	0.985814	0.842772	0.399356	0.798397
ANKLE2:12:132730270:132734384	20.4393	1.11277	0.490643	2.26798	0.0233303	0.42885
ANKLE2:12:132734575:132735405	3.79937	-0.227128	0.868791	-0.261429	0.793761	0.939029
ANKLE2:12:132737065:132741418	7.24626	0.889471	0.751269	1.18396	0.23643	0.71363
ANKLE2:12:132750849:132754674	7.75126	-0.781542	0.733158	-1.06599	0.286426	0.74109
ANKLE2:12:132755133:132761617	5.09618	-0.415047	0.806275	-0.514771	0.606713	0.878083
GOLGA3:12:132786787:132789026	3.09624	0.87347	1.01135	0.863664	0.387773	0.79405
GOLGA3:12:132808549:132813306	4.2451	-0.071081	0.824193	-0.0862431	0.931273	0.980086
GOLGA3:12:132822311:132828326	11.6541	1.76245	0.590641	2.98396	0.00284541	0.221988
GOLGA3:12:132822311:132828802	13.4791	1.74697	0.558929	3.12557	0.00177462	0.18732
CHFR:12:132851734:132853430	3.55559	-0.183347	0.878363	-0.208737	0.834653	0.951566
CHFR:12:132853573:132856467	4.98894	0.864583	0.785673	1.10044	0.271142	0.733373
CHFR:12:132861634:132872284	11.5508	0.267827	0.568853	0.470819	0.63777	0.890259
CHFR:12:132862425:132870723	8.14779	-0.202865	0.653484	-0.310436	0.75623	0.927115
ZNF605:12:132933155:132945620	8.25709	-0.0386371	0.663609	-0.0582226	0.953571	0.986692
ZNF26:12:132986873:133007041	5.28566	0.910659	0.865201	1.05254	0.292551	0.742851
ZNF26:12:132987768:133007041	3.9918	0.831226	0.973721	0.853659	0.393294	0.796028
ZNF26:12:133001731:133007041	3.9918	0.831226	0.973721	0.853659	0.393294	0.796028
ZNF26:12:133007168:133010135	4.55278	-0.21047	0.839231	-0.250789	0.801977	0.941412
ZNF84:12:133037545:133041277	3.15602	1.48841	1.03182	1.44251	0.149157	0.653329
ZNF84:12:133037545:133041284	4.35848	0.859469	0.837568	1.02615	0.304821	0.749905
ZNF84:12:133037554:133041277	3.05229	1.68409	1.05894	1.59035	0.111757	0.616738
ZNF84:12:133037969:133041277	2.93589	1.94401	1.17816	1.65004	0.0989351	0.59907
ZNF140:12:133081329:133083486	5.32739	0.218447	0.776759	0.281228	0.778535	0.933675
ZNF140:12:133083561:133105509	5.81008	0.0811138	0.766502	0.105823	0.915723	0.977548
ZNF140:12:133083561:133105624	8.29126	0.24434	0.681466	0.35855	0.719931	0.91586
ZNF268:12:133181627:133181945	3.65395	0.0403771	0.907345	0.0445003	0.964506	0.989627
ZNF268:12:133182030:133191488	8.01487	-0.174287	0.690259	-0.252495	0.800658	0.941377
ZNF268:12:133182030:133191907	9.75606	-0.327681	0.629789	-0.520303	0.602852	0.876495
ZNF268:12:133182030:133202143	11.6351	-0.313499	0.590189	-0.531184	0.595291	0.873415
ZNF268:12:133188072:133191907	6.15352	-0.852605	0.721798	-1.18122	0.237514	0.713964
ZNF268:12:133188072:133202143	8.03259	-0.705288	0.652883	-1.08027	0.280023	0.736712
FAM230C:13:18195411:18218998	4.60704	0.570092	0.791451	0.720312	0.471333	0.827239
MPHOSPH8:13:19647291:19648421	5.65808	0.0236737	0.835808	0.0283244	0.977403	0.993213
MPHOSPH8:13:19670363:19671205	4.61156	0.435817	0.923547	0.471895	0.637002	0.890237
PSPC1:13:19674984:19677723	8.63694	0.0990765	0.677383	0.146264	0.883713	0.966892
PSPC1:13:19677823:19705661	99.4963	0.507792	0.409944	1.23869	0.215462	0.701392
PSPC1:13:19677823:19721452	145.347	0.563168	0.39645	1.42053	0.155454	0.657065
PSPC1:13:19677823:19730238	146.349	0.561874	0.397075	1.41503	0.157059	0.659358
PSPC1:13:19699398:19730238	145.184	0.558793	0.397109	1.40715	0.159382	0.659483
PSPC1:13:19782791:19782916	34.241	0.749065	0.471211	1.58966	0.111911	0.617032
ZMYM5:13:19835689:19837655	7.79517	0.319021	0.699503	0.456068	0.648341	0.894642
ZMYM5:13:19837821:19851354	7.76649	0.428656	0.633933	0.676185	0.498923	0.836552
ZMYM2:13:19957448:19959957	3.29545	1.83981	1.09694	1.67723	0.0934984	0.595137
ZMYM2:13:19957492:19959957	3.29545	1.83981	1.09694	1.67723	0.0934984	0.595137
ZMYM2:13:19957534:19959957	3.29545	1.83981	1.09694	1.67723	0.0934984	0.595137
ZMYM2:13:19957793:19959957	3.21587	1.79655	1.10522	1.62551	0.104053	0.605209
ZMYM2:13:20019618:20026611	4.11832	0.67332	0.87734	0.767456	0.44281	0.814747
ZMYM2:13:20036909:20051432	18.5282	0.951462	0.539873	1.76238	0.0780045	0.575628
CRYL1:13:20432296:20489369	5.19437	-0.508185	0.765889	-0.663523	0.506995	0.839681
IFT88:13:20583019:20590966	3.44206	-0.0872425	0.917069	-0.0951319	0.92421	0.979308
IFT88:13:20591681:20596149	7.29074	0.720077	0.677664	1.06259	0.287969	0.741742
IFT88:13:20601748:20601850	10.3893	0.629219	0.600325	1.04813	0.294578	0.743923
IFT88:13:20605105:20625749	15.9297	1.27171	0.570975	2.22726	0.0259301	0.445152
IFT88:13:20631102:20653875	59.5314	0.793962	0.409645	1.93817	0.0526023	0.527898
IFT88:13:20641398:20643454	23.7755	0.260531	0.482768	0.539661	0.589431	0.871275
IFT88:13:20671039:20691053	18.9946	0.344824	0.577261	0.597344	0.550277	0.85586
EEF1AKMT1:13:20732121:20757454	6.85277	0.776712	0.715529	1.08551	0.277697	0.736041
EEF1AKMT1:13:20757617:20773856	3.88848	0.381391	0.874024	0.436362	0.662574	0.899458
EEF1AKMT1:13:20757617:20773920	4.04633	0.368861	0.869503	0.42422	0.671405	0.901854
XPO4:13:20783919:20790461	9.67872	0.436548	0.601651	0.725584	0.468094	0.826104
XPO4:13:20790580:20796075	12.8496	1.4115	0.581765	2.42624	0.0152561	0.376699
LATS2:13:20979797:20981465	7.93711	0.295101	0.649435	0.454397	0.649543	0.895116
LATS2:13:20981648:20983223	3.65551	0.861202	0.940544	0.915642	0.359855	0.778597
SAP18:13:21140995:21146804	6.81769	0.611755	0.77265	0.791762	0.4285	0.808208
SKA3:13:21155150:21157921	20.2574	0.909642	0.542506	1.67674	0.093593	0.595137
MRPL57:13:21176717:21176911	3.30517	-0.499036	0.975976	-0.51132	0.609127	0.878861
MIPEPP3:13:21301618:21330722	5.27625	0.0510029	0.791744	0.0644185	0.948637	0.985796
MIPEPP3:13:21301618:21351147	5.92046	0.0402188	0.757446	0.053098	0.957654	0.987837
MIPEPP3:13:21351279:21391749	13.4987	0.73714	0.544687	1.35333	0.175951	0.671895
ZDHHC20:13:21376655:21381433	4.65958	2.15688	0.955962	2.25624	0.0240554	0.433527
ZDHHC20:13:21381546:21382919	9.13736	1.06569	0.699676	1.52313	0.127727	0.632412
ZDHHC20:13:21421164:21459053	8.49702	1.40796	0.647393	2.17481	0.0296441	0.455759
MICU2:13:21495318:21496051	3.53122	2.73548	1.04035	2.62939	0.00855384	0.331685
SACS:13:23353876:23354518	3.33613	-0.973724	1.02479	-0.950169	0.342026	0.769194
SACS:13:23368487:23375118	3.85844	1.40879	1.00269	1.405	0.16002	0.659483
MIPEP:13:23881787:23886332	4.32547	1.29202	0.838119	1.54157	0.123178	0.627929
SPATA13:13:24160932:24249476	3.71341	-0.0262783	0.923865	-0.0284438	0.977308	0.993213
PARP4:13:24441968:24442589	4.01168	1.27563	0.873016	1.46117	0.143969	0.64928
CENPJ:13:24885670:24892642	18.4022	0.792001	0.591652	1.33863	0.180692	0.67491
MTMR6:13:25249492:25251852	12.98	1.21865	0.630478	1.93291	0.0532478	0.528544
MTMR6:13:25253837:25254384	13.8307	0.745787	0.541084	1.37832	0.168104	0.667214
MTMR6:13:25253837:25257195	14.8323	0.824317	0.536261	1.53716	0.124255	0.629014
MTMR6:13:25254434:25257735	11.7842	0.808897	0.566406	1.42812	0.153257	0.655762
MTMR6:13:25258692:25265818	11.2716	1.04409	0.614014	1.70044	0.0890482	0.591111
MTMR6:13:25261802:25266128	11.0454	1.03406	0.617133	1.67558	0.0938205	0.59541
MTMR6:13:25266232:25267778	7.60447	0.412348	0.637999	0.646314	0.518076	0.843763
MTMR6:13:25266286:25274070	10.8897	0.505391	0.552025	0.915521	0.359918	0.778597
NUP58:13:25307948:25312882	7.56719	1.06003	0.669201	1.58403	0.113187	0.619111
NUP58:13:25331558:25336935	41.4001	0.926077	0.441009	2.0999	0.0357375	0.476007
RNF6:13:26132451:26215473	189.079	0.715998	0.359903	1.98942	0.0466548	0.510699
RNF6:13:26221330:26222002	3.50815	0.797283	0.959666	0.830792	0.406091	0.800653
CDK8:13:26353880:26385210	5.16559	0.601239	0.793902	0.757321	0.448858	0.817575
CDK8:13:26401347:26401468	5.07968	0.713605	0.779132	0.915898	0.35972	0.778554
USP12:13:27116596:27171591	3.36636	1.47259	0.999694	1.47304	0.14074	0.64561
RPL21:13:27251585:27253764	19.6664	0.144024	0.508022	0.283499	0.776794	0.932988
RPL21:13:27254281:27255241	10.3997	0.665761	0.658125	1.0116	0.311728	0.753981
RPL21:13:27255354:27256183	6.08861	0.292397	0.743043	0.393513	0.693941	0.909103
GTF3A:13:27424938:27427091	3.46452	0.587954	0.943952	0.622864	0.533374	0.849182
GTF3A:13:27430621:27432730	3.4418	0.723526	1.05006	0.689036	0.490801	0.83353
GTF3A:13:27432804:27434138	4.31206	-0.0754025	0.817716	-0.0922112	0.92653	0.979451
MTIF3:13:27440449:27445087	3.099	-0.369683	0.947598	-0.390126	0.696443	0.909703
MTIF3:13:27445156:27450141	3.07407	-0.680642	1.02247	-0.665687	0.505611	0.839285
MTIF3:13:27445156:27450508	4.67594	-0.686086	0.858769	-0.798919	0.424338	0.80628
POLR1D:13:27621140:27648378	328.963	0.564279	0.430315	1.31132	0.189751	0.682029
POLR1D:13:27622009:27648378	301.024	0.61841	0.433717	1.42584	0.153915	0.656171
POLR1D:13:27648453:27665685	6.89379	1.46617	0.741403	1.97756	0.0479784	0.514268
POMP:13:28668574:28672338	2.99034	0.719075	0.977314	0.735767	0.461873	0.823197
SLC46A3:13:28700956:28701500	19.2579	0.146694	0.520015	0.282095	0.777871	0.933541
SLC46A3:13:28718022:28718741	5.4718	0.624696	0.800789	0.780101	0.435331	0.812417
SLC7A1:13:29524253:29530537	4.04176	2.32736	0.969725	2.40002	0.0163941	0.385532
HMGB1:13:30461533:30461638	7.29094	0.28835	0.726383	0.396967	0.691392	0.90821
HMGB1:13:30461533:30462537	27.7211	0.331625	0.434507	0.763222	0.445331	0.815684
HMGB1:13:30461688:30462537	20.7523	0.299639	0.484609	0.61831	0.536371	0.85026
HMGB1:13:30463694:30616670	359.308	0.313718	0.360285	0.87075	0.383891	0.792198
HMGB1:13:30463694:30617215	359.353	0.313306	0.360258	0.869673	0.384479	0.792471
USPL1:13:30618056:30621763	4.32212	1.67084	0.881272	1.89594	0.0579676	0.536779
USPL1:13:30621892:30637743	12.6172	1.28723	0.585933	2.1969	0.0280279	0.45051
HSPH1:13:31137117:31137367	263.097	0.351394	0.424995	0.826818	0.40834	0.801969
HSPH1:13:31141259:31145562	140.59	0.650609	0.382679	1.70014	0.0891044	0.591355
HSPH1:13:31151191:31154632	82.4648	1.08166	0.374964	2.88469	0.00391799	0.252488
HSPH1:13:31158863:31161981	82.4337	1.09994	0.376867	2.91864	0.00351558	0.243346
N4BP2L2:13:32444126:32517856	34.5511	0.17817	0.444447	0.400881	0.688507	0.908179
N4BP2L2:13:32522270:32527407	7.94087	1.10547	0.679382	1.62716	0.103702	0.604827
N4BP2L2:13:32522270:32527457	20.6133	0.288456	0.478713	0.602566	0.546797	0.854297
N4BP2L2:13:32527532:32535768	3.21061	0.500009	1.09096	0.45832	0.646723	0.894063
N4BP2L2:13:32527532:32537005	41.1662	0.267964	0.429817	0.623439	0.532996	0.849141
N4BP2L2:13:32527532:32538617	41.3622	0.264034	0.429921	0.614145	0.539119	0.850487
N4BP2L2:13:32537027:32538777	7.44853	0.264512	0.717827	0.36849	0.712508	0.914159
N4BP2L2:13:32538684:32538777	3.62862	0.441427	0.95186	0.463752	0.642826	0.89202
PDS5B:13:32688569:32694222	3.56715	3.24042	1.07946	3.00188	0.0026832	0.219421
RFC3:13:33831354:33835147	4.79616	0.628144	0.842927	0.745194	0.456154	0.821025
RFC3:13:33835217:33966086	272.952	0.435555	0.372593	1.16898	0.24241	0.717522
NBEA:13:35232619:35290388	3.18629	0.196034	0.959412	0.204327	0.838098	0.953002
SPART:13:36335832:36346224	8.57981	2.06319	0.638548	3.23107	0.00123328	0.155187
SPART:13:36335832:36346581	13.4158	1.47093	0.546893	2.68961	0.00715355	0.316734
SPART:13:36335832:36370088	16.0281	1.10586	0.518911	2.13112	0.0330794	0.4676
SPART:13:36336358:36346313	7.90205	1.32823	0.65474	2.02864	0.0424955	0.499606
ALG5:13:36989555:36994988	88.1249	0.22759	0.437923	0.519702	0.603271	0.876579
EXOSC8:13:37000822:37002272	3.81625	2.20635	1.02491	2.15272	0.0313404	0.461119
EXOSC8:13:37003007:37004515	2.95692	-0.0497609	0.970391	-0.0512792	0.959103	0.988112
EXOSC8:13:37008835:37009183	12.7426	-0.361199	0.618144	-0.584328	0.559	0.85865
SUPT20H:13:37009809:37012191	10.4655	1.19297	0.714862	1.66882	0.0951538	0.597252
SUPT20H:13:37022080:37024034	21.8884	0.325129	0.46301	0.702207	0.48255	0.830815
SUPT20H:13:37022317:37024034	14.2909	0.325023	0.51153	0.635393	0.525172	0.845952
UFM1:13:38350055:38354244	28.0894	-0.132426	0.477909	-0.277094	0.781708	0.935075
UFM1:13:38354296:38359300	34.5935	-0.102163	0.466059	-0.219205	0.82649	0.949857
UFM1:13:38359333:38360710	3.1836	-0.660937	1.09522	-0.603472	0.546195	0.854118
PROSER1:13:39026387:39028226	3.1387	1.63453	1.03805	1.57462	0.115343	0.621181
PROSER1:13:39031631:39037197	5.31236	0.913939	0.768133	1.18982	0.234117	0.71297
NHLRC3:13:39038465:39039135	9.73396	-0.14014	0.657975	-0.212986	0.831338	0.950655
NHLRC3:13:39039711:39044089	20.445	-0.214002	0.558145	-0.383416	0.701411	0.911704
NHLRC3:13:39044181:39047039	18.0931	-0.384458	0.570468	-0.673935	0.500353	0.836815
COG6:13:39727548:39788334	44.6369	0.182039	0.466828	0.38995	0.696573	0.909783
MRPS31:13:40749281:40754018	3.1041	0.941391	1.12759	0.83487	0.403791	0.800316
MRPS31:13:40754092:40756872	3.50497	1.2738	0.966724	1.31765	0.187622	0.679645
TPTE2P5:13:40800724:40826505	7.18299	0.599678	0.743191	0.806896	0.419727	0.804454
TPTE2P5:13:40855815:40921618	16.0198	0.324918	0.501632	0.647722	0.517165	0.843697
ELF1:13:40949901:40951328	7.43105	1.04073	0.702606	1.48125	0.138541	0.643391
ELF1:13:40982282:41060837	5.1807	0.800187	0.81639	0.980153	0.327011	0.762626
WBP4:13:41062716:41065015	2.93417	1.76951	1.0135	1.74594	0.0808211	0.576926
LOC101929140:13:41162403:41235115	7.09454	1.00973	0.719047	1.40427	0.160239	0.659483
MTRF1:13:41226568:41233889	3.87553	-0.355663	0.887589	-0.400707	0.688636	0.908179
MTRF1:13:41240433:41252644	2.93717	-0.288549	1.20564	-0.239333	0.810847	0.944159
MTRF1:13:41260915:41263484	6.84373	0.891137	0.703028	1.26757	0.204952	0.693688
MTRF1:13:41260915:41311707	7.66252	0.786835	0.692857	1.13564	0.256108	0.726796
MTRF1:13:41262331:41263484	3.04377	0.763025	1.07388	0.710534	0.477373	0.829588
NAA16:13:41331369:41355143	7.83822	0.71104	0.687509	1.03423	0.30103	0.747921
NAA16:13:41358473:41358809	3.87499	2.04316	1.03147	1.98082	0.0476111	0.512698
VWA8:13:41703411:41719590	10.9627	0.965559	0.615813	1.56794	0.116895	0.622399
VWA8:13:41833531:41865735	3.69787	-1.03798	0.927973	-1.11855	0.263334	0.730087
DGKH:13:42040126:42048761	4.64212	-0.599746	0.812136	-0.73848	0.460223	0.822444
DGKH:13:42048965:42127462	13.289	0.327263	0.601754	0.543849	0.586545	0.87012
DGKH:13:42229284:42252408	32.0333	0.514039	0.443962	1.15785	0.246927	0.720941
CCDC122:13:43837429:43858780	3.44218	-0.563703	1.00202	-0.562564	0.573732	0.865463
LACC1:13:43883936:43888756	4.94431	1.24825	0.893493	1.39705	0.162399	0.661284
TSC22D1:13:44434014:44574411	642.418	0.121378	0.385851	0.314571	0.753087	0.926086
TSC22D1:13:44436095:44437175	134.687	0.297359	0.390425	0.76163	0.446281	0.816168
TSC22D1:13:44436095:44474217	135.7	0.289245	0.391369	0.73906	0.45987	0.82229
TSC22D1:13:44436095:44573162	147.552	0.296911	0.391421	0.758545	0.448125	0.817
GPALPP1:13:44989742:45004304	3.14714	0.804092	1.00302	0.80167	0.422744	0.806014
GPALPP1:13:45028003:45029238	5.8245	0.279412	0.876223	0.318883	0.749815	0.925219
GPALPP1:13:45028003:45033235	56.7575	0.511727	0.397392	1.28771	0.197846	0.689321
TPT1:13:45337388:45338659	17.3556	-0.216218	0.573473	-0.377032	0.70615	0.912738
TPT1:13:45337553:45338659	4.14918	0.662955	0.896633	0.739382	0.459675	0.82229
TPT1:13:45338776:45339496	6.03868	-0.301673	0.793523	-0.38017	0.70382	0.912572
TPT1:13:45340184:45340711	8.59257	0.410645	0.643914	0.637733	0.523647	0.845429
TPT1:13:45340184:45341041	1785.64	0.49294	0.382984	1.2871	0.198059	0.689321
TPT1-AS1:13:45344446:45370079	4.49361	-0.756014	0.86115	-0.877913	0.379991	0.790096
TPT1-AS1:13:45389820:45391031	3.1873	-0.00726773	0.947231	-0.00767261	0.993878	0.998464
SLC25A30:13:45405977:45411361	3.90181	1.45906	0.90816	1.60661	0.10814	0.611146
SLC25A30:13:45409074:45418299	3.03874	0.723072	0.964233	0.749894	0.453319	0.819814
COG3:13:45465210:45476200	5.34059	0.881725	0.896563	0.98345	0.325386	0.76172
ZC3H13:13:45959646:45963841	4.27834	2.97837	0.973118	3.06065	0.00220861	0.20543
ZC3H13:13:45965429:45967503	9.81476	-0.170136	0.582286	-0.292186	0.770144	0.93129
ZC3H13:13:45989097:45999325	3.44058	1.10067	0.954314	1.15337	0.24876	0.722581
ZC3H13:13:45989097:46003138	6.94844	0.90765	0.704231	1.28885	0.19745	0.688786
ZC3H13:13:46020557:46052697	8.81288	1.42353	0.726891	1.95838	0.0501856	0.524638
ZC3H13:13:46045513:46052697	3.13114	0.905123	0.956163	0.946621	0.343832	0.770662
ESD:13:46771496:46777455	45.3146	0.363278	0.467979	0.776271	0.437589	0.812723
SUCLA2:13:47943445:47948939	5.36137	0.871038	0.80413	1.08321	0.278717	0.736041
SUCLA2:13:47968733:47973263	4.40719	0.598426	0.872219	0.686096	0.492653	0.834444
NUDT15:13:48041116:48045659	7.53047	1.29835	0.720376	1.80232	0.0714955	0.564346
NUDT15:13:48045799:48047584	153.113	0.190366	0.387271	0.491558	0.623032	0.885559
NUDT15:13:48045842:48047584	149.171	0.168852	0.387214	0.436068	0.662788	0.899458
MED4:13:48090418:48095059	18.5966	0.930188	0.543673	1.71093	0.0870935	0.587242
FNDC3A:13:49191109:49191208	4.08411	0.703791	0.874423	0.804863	0.420899	0.804938
CDADC1:13:49255913:49267489	19.382	0.41417	0.58963	0.702425	0.482414	0.830815
CDADC1:13:49268059:49274290	3.97251	1.00224	0.866564	1.15657	0.247449	0.7215
CDADC1:13:49286282:49292777	3.38017	-0.223283	0.912748	-0.244627	0.806745	0.942908
CAB39L:13:49382941:49433317	8.78049	0.594721	0.638403	0.931577	0.351555	0.773439
CAB39L:13:49401270:49433317	8.70091	0.57297	0.640683	0.89431	0.371156	0.784329
CAB39L:13:49434223:49443985	5.19144	-0.0511801	0.748758	-0.0683533	0.945504	0.984337
SETDB2:13:49444857:49460106	3.19269	0.467422	0.997957	0.468379	0.639513	0.890613
SETDB2-PHF11:13:49483563:49490821	8.96145	0.493406	0.657934	0.749932	0.453296	0.819814
SETDB2-PHF11:13:49485723:49506634	17.7256	0.542574	0.489056	1.10943	0.267244	0.732157
SETDB2-PHF11:13:49490910:49513058	14.3232	0.191957	0.532426	0.360533	0.718449	0.915648
PHF11:13:49496095:49513058	4.80128	-0.094347	0.834881	-0.113007	0.910025	0.975649
EBPL:13:49663195:49669776	9.3954	0.675352	0.711824	0.948762	0.342742	0.769778
EBPL:13:49663195:49691253	236.92	0.333742	0.429528	0.776999	0.43716	0.812723
EBPL:13:49669846:49686474	5.92025	0.712241	0.829581	0.858555	0.390586	0.795485
EBPL:13:49669846:49691253	9.35067	0.352876	0.720144	0.490007	0.624129	0.885886
SPRYD7:13:49915160:49921477	5.05225	-0.431681	0.826102	-0.522552	0.601286	0.875592
SPRYD7:13:49921580:49936129	84.9438	0.661801	0.425604	1.55497	0.119954	0.624729
SPRYD7:13:49928085:49936129	47.9649	0.727525	0.458278	1.58752	0.112395	0.617392
SPRYD7:13:49931134:49936129	3.37121	0.63504	0.997504	0.636629	0.524366	0.845757
TRIM13:13:49997131:49997666	10.5354	0.893665	0.638083	1.40055	0.16135	0.660057
DLEU2:13:49997419:50027206	12.8212	0.350864	0.636089	0.551596	0.581225	0.868206
KCNRG:13:50016071:50018822	42.4296	0.358485	0.481636	0.744307	0.456691	0.821364
KCNRG:13:50016071:50020213	42.7782	0.365033	0.481417	0.758247	0.448303	0.817073
DLEU2:13:50027406:50044650	17.1889	0.422411	0.53908	0.783577	0.433288	0.81124
DLEU2:13:50027406:50068096	24.5474	0.30112	0.49625	0.606791	0.543989	0.852744
DLEU2:13:50029492:50044639	17.0852	0.443258	0.539858	0.821064	0.41161	0.802918
DLEU2:13:50068163:50081822	7.21014	-0.35802	0.768875	-0.465642	0.641472	0.891233
DLEU2:13:50075653:50125301	8.6327	-0.730188	0.717496	-1.01769	0.308826	0.752211
DLEU1:13:50082557:50104703	12.5092	-0.523426	0.553505	-0.945658	0.344323	0.770937
DLEU1:13:50083194:50390197	53.9027	0.166399	0.440336	0.377892	0.705511	0.912619
RNASEH2B:13:50949505:50953904	2.99712	0.594875	0.936362	0.635304	0.52523	0.845952
RNASEH2B:13:50949505:50969931	53.9226	0.194555	0.473786	0.410639	0.681338	0.905736
FAM124A:13:51252201:51280449	5.1068	-0.348111	0.760015	-0.458032	0.646929	0.894084
INTS6:13:51430383:51451024	5.66336	-0.080236	0.749674	-0.107028	0.914767	0.977099
INTS6:13:51452500:51452992	3.52228	0.386325	0.922661	0.418707	0.67543	0.903418
WDFY2:13:51584824:51660595	3.93239	0.183214	0.925193	0.198028	0.843023	0.954689
DHRS12:13:51769293:51773929	4.65263	1.03835	0.927435	1.11959	0.262887	0.729811
ALG11:13:52012462:52018912	3.68907	-0.0851988	0.895673	-0.0951226	0.924217	0.979308
ALG11:13:52012462:52028318	41.3661	0.0433012	0.422267	0.102545	0.918324	0.978228
NEK3:13:52136902:52143914	4.40558	0.0724134	0.83684	0.0865318	0.931044	0.979984
NEK3:13:52136902:52143915	4.72463	0.167116	0.819179	0.204004	0.838351	0.953087
NEK3:13:52141069:52143915	3.61319	0.230612	0.917089	0.251461	0.801458	0.941377
