## Supplementary material for "Productive mRNA Chromatin Escape is Promoted by PRMT5 Methylation of SNRPB": Table S4 - Fractionated mRNASeq DESeq2 Output (part 24 of 25)

### Sheet: Introns_GSKvsDMSO_cytoplasm (continued)
intron_id	baseMean	log2FoldChange	lfcSE	stat	pvalue	padj
THSD1:13:52378789:52397231	3.62436	0.410509	0.914741	0.448771	0.653597	0.896389
VPS36:13:52442445:52450525	5.33615	0.628132	0.811617	0.773926	0.438975	0.813783
CKAP2:13:52456607:52460898	4.22594	1.00333	0.841018	1.193	0.232871	0.712112
CKAP2:13:52465465:52468277	3.73915	-0.19298	0.859683	-0.224478	0.822385	0.948438
HNRNPA1L2:13:52627578:52632421	29.0062	0.576802	0.469665	1.22811	0.219404	0.704315
HNRNPA1L2:13:52629359:52632421	27.2321	0.524635	0.471854	1.11186	0.266199	0.732157
SUGT1:13:52659249:52662648	31.2559	-0.178257	0.517366	-0.344548	0.730435	0.918711
SUGT1:13:52680155:52687733	8.78211	3.32213	0.834884	3.97916	6.91606e-05	0.0323539
DIAPH3:13:59666846:59774188	3.75581	-0.169437	0.94274	-0.179728	0.857366	0.958774
DIAPH3:13:59924870:59969943	4.75921	0.145139	0.91164	0.159206	0.873507	0.964312
DIAPH3:13:60042820:60112009	5.43308	1.02251	0.768223	1.33101	0.183186	0.676648
DIAPH3:13:60093732:60163586	5.61769	0.743456	0.730847	1.01725	0.309034	0.752369
DIAPH3:13:60112186:60163586	2.93271	0.443949	0.991274	0.447857	0.654257	0.896592
TDRD3:13:60535233:60567524	6.00176	-0.0549091	0.710863	-0.0772429	0.93843	0.982034
TDRD3:13:60567650:60573615	8.64095	0.731963	0.815299	0.897785	0.3693	0.783327
PCDH9:13:66305028:66631209	3.77625	1.23591	0.944878	1.30801	0.190871	0.68374
PCDH9:13:66631285:66903503	7.37441	0.847986	0.837023	1.0131	0.311014	0.75376
PCDH9:13:66631285:67225404	438.951	0.410725	0.361743	1.13541	0.256205	0.726796
PCDH9:13:66631411:66903503	3.91997	1.21689	1.0598	1.14823	0.250875	0.723678
PCDH9:13:66631411:67225404	437.521	0.410839	0.362115	1.13456	0.256562	0.727345
PCDH9:13:66903605:67225404	432.678	0.399809	0.364135	1.09797	0.272218	0.73366
BORA:13:72729093:72734959	3.99967	0.812751	0.887452	0.915826	0.359758	0.778582
BORA:13:72729093:72737961	5.14481	0.43926	0.802422	0.547417	0.584092	0.869534
DIS3:13:72778380:72781288	8.12296	0.984244	0.700646	1.40477	0.160091	0.659483
DIS3:13:72778380:72781604	8.80586	0.948037	0.701336	1.35176	0.176453	0.672681
PIBF1:13:72965404:72998821	11.8071	0.965104	0.573822	1.68189	0.0925907	0.594923
KLF5:13:73055158:73061860	31.6725	0.691155	0.451378	1.53121	0.125717	0.630609
KLF5:13:73063883:73075707	3.88746	-0.385706	0.866055	-0.445359	0.65606	0.897247
COMMD6:13:75530266:75537483	11.8249	-0.0557143	0.622526	-0.0894971	0.928687	0.979642
COMMD6:13:75530266:75537498	12.1053	-0.121162	0.621826	-0.194849	0.845511	0.954689
COMMD6:13:75530266:75537663	13.334	-0.148215	0.632002	-0.234516	0.814584	0.945563
COMMD6:13:75530266:75549322	124.865	0.220992	0.440616	0.501552	0.615982	0.88125
UCHL3:13:75549670:75549975	22.9706	0.328597	0.468565	0.701285	0.483125	0.830815
LMO7:13:75623320:75713181	3.00315	1.08584	1.06674	1.0179	0.308724	0.752211
LMO7:13:75713252:75727028	4.67641	-0.00545767	0.879008	-0.00620889	0.995046	0.998888
LMO7:13:75727098:75760931	6.13371	1.93243	0.731974	2.64002	0.00829005	0.327475
LMO7:13:75760429:75760931	5.94755	1.96001	0.747617	2.62168	0.00874988	0.333535
LMO7:13:75760559:75760931	5.86797	1.93624	0.750079	2.58139	0.00984039	0.344062
LMO7:13:75760665:75760931	5.78267	1.90858	0.754362	2.53006	0.0114043	0.354002
LMO7:13:75853388:75856505	58.2013	0.760093	0.435683	1.7446	0.0810544	0.577228
LMO7:13:75856608:75857920	17.8565	1.3978	0.525693	2.65896	0.00783818	0.324583
CLN5:13:76996127:76998042	3.72199	-0.505555	0.917798	-0.550835	0.581747	0.868434
CLN5:13:76996127:77000457	7.21967	0.152745	0.724675	0.210778	0.833061	0.950813
CLN5:13:76998085:77000457	2.98553	0.867562	1.02112	0.849619	0.395537	0.797026
POU4F1:13:78602551:78603203	3.00367	0.851874	0.962556	0.885012	0.37615	0.786958
OBI1-AS1:13:78607210:78615674	3.48658	0.0961111	1.04724	0.091776	0.926876	0.979451
OBI1:13:78617122:78635109	7.10792	0.835968	0.683633	1.22283	0.221393	0.705796
RBM26:13:79334430:79337101	2.97662	2.05396	1.00419	2.0454	0.0408158	0.492802
RBM26:13:79337302:79341122	4.50836	2.36312	0.962743	2.45457	0.0141054	0.372994
RBM26:13:79354561:79355219	12.3229	0.656771	0.551674	1.19051	0.233847	0.71296
RBM26:13:79366195:79366632	3.83008	1.99116	0.895647	2.22315	0.0262054	0.445196
NDFIP2:13:79539775:79543617	37.9816	1.1446	0.413818	2.76594	0.00567592	0.287508
SPRY2:13:80337756:80340621	3.3679	-0.381257	0.905496	-0.421048	0.67372	0.902749
MIR17HG:13:91350226:91353932	4.45173	-0.192895	0.857297	-0.225003	0.821977	0.948315
GPC6:13:94027894:94286348	4.55986	-0.0905312	0.848748	-0.106664	0.915055	0.977245
TGDS:13:94583236:94590856	7.70239	1.26039	0.711202	1.7722	0.076361	0.574546
TGDS:13:94583236:94592240	10.0745	1.39707	0.647967	2.15609	0.0310769	0.460213
ABCC4:13:95053184:95062703	6.09013	0.396831	0.814095	0.487451	0.625939	0.88653
ABCC4:13:95083290:95115921	19.1841	0.0921474	0.487226	0.189127	0.849994	0.956227
ABCC4:13:95163647:95166157	24.3176	0.296111	0.465489	0.636128	0.524693	0.845757
ABCC4:13:95210781:95246974	11.8174	0.967502	0.654854	1.47743	0.13956	0.645082
DZIP1:13:95606059:95611444	4.93323	-0.196972	0.759212	-0.259442	0.795294	0.93947
DNAJC3:13:95725252:95757643	3.72204	0.787921	1.03965	0.757875	0.448526	0.817246
UGGT2:13:95801812:95832926	10.4586	-0.357721	0.598689	-0.597507	0.550169	0.85586
UGGT2:13:95837202:95853542	9.78763	1.02717	0.653601	1.57155	0.116055	0.622399
UGGT2:13:95983864:95986332	18.0882	0.366253	0.539297	0.679131	0.497055	0.836031
UGGT2:13:95990073:95996062	3.39523	0.64615	0.966252	0.668718	0.503675	0.838272
MBNL2:13:97141907:97268286	4.87396	0.699728	0.811848	0.861895	0.388745	0.794818
MBNL2:13:97141907:97275631	4.95355	0.736452	0.809082	0.910231	0.362701	0.780335
MBNL2:13:97141907:97334275	20.1044	1.11915	0.487715	2.29469	0.0217511	0.423879
MBNL2:13:97141975:97275631	4.95355	0.736452	0.809082	0.910231	0.362701	0.780335
MBNL2:13:97221559:97275631	4.32068	1.05168	0.883077	1.19093	0.23368	0.712689
MBNL2:13:97222359:97275631	4.32068	1.05168	0.883077	1.19093	0.23368	0.712689
MBNL2:13:97222531:97334275	19.198	1.23302	0.49173	2.50752	0.0121583	0.358229
MBNL2:13:97276409:97343015	10.2041	0.378188	0.579223	0.652923	0.513806	0.842122
MBNL2:13:97343216:97356795	9.86229	1.09792	0.629334	1.74458	0.0810584	0.577228
MBNL2:13:97343216:97357481	9.98452	1.12372	0.62754	1.79067	0.0733463	0.569262
MBNL2:13:97347067:97357586	6.596	0.943088	0.693992	1.35893	0.174168	0.670657
MBNL2:13:97347067:97391321	8.29205	0.969794	0.63713	1.52213	0.127977	0.632412
IPO5:13:97969830:97976692	3.80125	1.5012	0.881748	1.70253	0.0886568	0.59028
IPO5:13:98000645:98002466	11.4342	1.62079	0.62013	2.61363	0.0089585	0.335715
FARP1:13:98142777:98213219	3.45889	-1.02203	0.973618	-1.04973	0.293844	0.7434
FARP1:13:98395476:98409337	30.6018	1.2254	0.481995	2.54235	0.0110109	0.350917
STK24:13:98460440:98461773	2.9944	1.35872	1.11158	1.22233	0.221581	0.705876
STK24:13:98475358:98519242	30.4371	0.411018	0.437709	0.939021	0.34772	0.772009
DOCK9:13:98810291:98824397	50.371	0.0803161	0.459108	0.17494	0.861127	0.960418
DOCK9:13:98845372:98848591	4.1001	1.00591	0.832309	1.20857	0.226827	0.708676
DOCK9:13:98845991:98848591	3.2854	1.33658	0.939404	1.4228	0.154795	0.656494
UBAC2-AS1:13:99197802:99200637	4.85641	-0.51073	0.82224	-0.621144	0.534505	0.849283
UBAC2:13:99238554:99314096	64.9742	-0.140558	0.386389	-0.363773	0.716027	0.915106
UBAC2:13:99340565:99367786	6.89846	1.77235	0.787185	2.2515	0.0243539	0.434719
UBAC2:13:99367906:99385227	8.59898	1.53091	0.700325	2.186	0.0288156	0.452794
LINC01232:13:99487816:99496134	5.60688	0.00914793	0.81831	0.011179	0.991081	0.997969
TM9SF2:13:99559534:99562690	4.53238	0.90059	0.818114	1.10081	0.270978	0.733373
ZIC5:13:99965819:99968959	3.89608	0.0716794	0.849143	0.0844139	0.932727	0.980432
ZIC5:13:99965819:99969768	4.85623	-0.00263486	0.763374	-0.0034516	0.997246	0.999307
ZIC5:13:99965819:99970126	6.1029	0.134217	0.710406	0.18893	0.850148	0.956304
PCCA:13:100089225:100111840	5.03785	0.51587	0.830817	0.620919	0.534653	0.849283
PCCA:13:100235878:100262728	10.7515	0.150171	0.558005	0.269121	0.787836	0.937202
PCCA:13:100273346:100302923	11.6621	0.279488	0.553639	0.50482	0.613685	0.880485
PCCA:13:100309908:100330560	3.40074	3.40107	1.19003	2.85797	0.00426354	0.258829
PCCA:13:100340259:100425632	13.5394	-0.556103	0.561558	-0.990286	0.322034	0.759672
PCCA:13:100425731:100515426	15.385	0.200578	0.521159	0.384869	0.700334	0.911233
PCCA:13:100449305:100527674	21.106	0.165795	0.504796	0.32844	0.742579	0.922392
GGACT:13:100532601:100583824	3.0644	-0.314965	1.05038	-0.299859	0.764285	0.929998
TMTC4:13:100614430:100625534	18.4311	0.53908	0.565331	0.953566	0.340304	0.768904
TMTC4:13:100636734:100637543	7.66366	0.746163	0.689012	1.08295	0.278832	0.736041
TMTC4:13:100642311:100656380	6.63913	1.44607	0.730506	1.97955	0.047754	0.513502
TMTC4:13:100656468:100668578	13.9907	0.674978	0.515155	1.31024	0.190114	0.682532
TMTC4:13:100668794:100674743	8.4585	1.10589	0.655562	1.68693	0.0916171	0.5941
NALCN:13:101111226:101124607	3.09164	-0.817569	1.10928	-0.737023	0.461108	0.822585
NALCN:13:101258574:101291989	3.75624	0.773876	0.87265	0.886811	0.37518	0.786294
NALCN:13:101292366:101345265	5.15746	0.818115	0.776361	1.05378	0.291983	0.742851
NALCN:13:101345420:101376699	16.1967	0.483439	0.623871	0.774902	0.438398	0.813388
TPP2:13:102623040:102627011	9.41236	2.60978	0.712417	3.66327	0.000249014	0.0586046
TEX30:13:102766580:102768259	24.2784	0.470469	0.517511	0.909099	0.363298	0.780335
TEX30:13:102769541:102773681	17.0894	0.134297	0.567384	0.236695	0.812893	0.945222
TEX30:13:102770086:102773681	5.15941	0.61798	0.855547	0.722321	0.470097	0.826461
BIVM:13:102799521:102816427	7.71777	0.183348	0.635629	0.288451	0.773001	0.932128
BIVM-ERCC5:13:102839803:102852117	30.0132	-0.317708	0.444134	-0.715344	0.474397	0.82857
ARGLU1:13:106557131:106559431	29.3363	-0.271839	0.448756	-0.605762	0.544673	0.852856
IRS2:13:109756308:109782041	3.54531	0.140846	1.01411	0.138887	0.88954	0.968936
COL4A2:13:110446864:110449678	6.41682	1.11804	0.738701	1.51352	0.130147	0.63334
COL4A2-AS2:13:110458286:110463022	4.62053	-0.122533	0.847789	-0.144532	0.88508	0.967556
COL4A2-AS1:13:110502928:110507646	7.49756	0.55657	0.695741	0.799966	0.42373	0.806014
COL4A2-AS1:13:110507751:110508098	3.55012	-0.480342	0.909452	-0.528167	0.597384	0.874453
NAXD:13:110615647:110627438	9.00372	0.390061	0.632826	0.616379	0.537644	0.850329
NAXD:13:110624279:110627438	5.01341	0.00885216	0.800082	0.0110641	0.991172	0.998023
NAXD:13:110634595:110634671	3.75698	0.990883	0.948126	1.0451	0.295979	0.74439
NAXD:13:110634776:110635472	7.89372	0.529414	0.648665	0.81616	0.414409	0.803381
CARS2:13:110642521:110644069	4.27716	0.967785	0.853812	1.13349	0.25701	0.727552
CARS2:13:110642521:110644384	4.47767	0.957406	0.830969	1.15216	0.249257	0.723158
CARS2:13:110647239:110651033	4.40583	-0.182982	0.900576	-0.203184	0.838991	0.953337
CARS2:13:110651100:110663450	18.2484	1.00838	0.56334	1.79	0.0734536	0.569411
CARS2:13:110663518:110666770	3.96049	1.06296	0.926843	1.14686	0.251439	0.723736
CARS2:13:110663518:110667339	4.64421	1.27699	0.843068	1.5147	0.12985	0.633247
CARS2:13:110688018:110701437	3.06493	0.777323	1.14093	0.681306	0.495678	0.835571
CARS2:13:110705571:110706370	26.2258	0.245543	0.499626	0.491453	0.623106	0.885582
ING1:13:110712977:110719228	12.7684	0.719973	0.584386	1.23202	0.217943	0.703446
ING1:13:110713586:110719228	12.6901	0.742942	0.583656	1.27291	0.20305	0.693592
ING1:13:110714285:110719228	4.794	0.752574	0.842444	0.893322	0.371685	0.784651
ING1:13:110715528:110719228	4.61939	0.90516	0.84384	1.07267	0.28342	0.739164
ANKRD10:13:110880112:110883697	13.4436	0.319669	0.533762	0.598897	0.549242	0.855639
ANKRD10:13:110880112:110883729	23.2763	0.508465	0.454465	1.11882	0.263216	0.730087
ANKRD10:13:110883793:110893027	10.5404	0.269139	0.624052	0.431276	0.666267	0.900461
ANKRD10:13:110893263:110894108	6.36086	1.4611	0.780596	1.87177	0.0612382	0.544756
ANKRD10:13:110893263:110900529	19.6152	0.259785	0.496314	0.523429	0.600676	0.875579
ANKRD10:13:110893263:110906032	27.3989	0.410442	0.451003	0.910064	0.362789	0.780335
ANKRD10:13:110894202:110906032	19.4072	0.400966	0.495327	0.809498	0.418228	0.804015
ANKRD10:13:110900661:110906032	7.27855	0.783374	0.693258	1.12999	0.258481	0.728154
ARHGEF7:13:111115057:111153904	3.27143	0.866065	0.973459	0.889678	0.373639	0.785165
ARHGEF7:13:111115691:111153904	3.27143	0.866065	0.973459	0.889678	0.373639	0.785165
ARHGEF7:13:111115691:111205288	4.2363	0.702464	0.883306	0.795267	0.426458	0.80727
ARHGEF7:13:111153991:111209871	5.88696	0.911525	0.769987	1.18382	0.236485	0.71363
ARHGEF7:13:111153991:111217678	7.16619	1.23149	0.732079	1.68218	0.0925339	0.594923
ARHGEF7:13:111159089:111209871	5.88696	0.911525	0.769987	1.18382	0.236485	0.71363
ARHGEF7:13:111280677:111283138	4.28381	1.84129	0.989839	1.86019	0.0628589	0.548722
TUBGCP3:13:112489697:112499044	12.8466	2.16992	0.595934	3.64121	0.000271361	0.0606008
TUBGCP3:13:112527484:112545698	3.26246	0.2535	0.942542	0.268953	0.787966	0.937202
TUBGCP3:13:112545865:112547619	16.4675	0.809096	0.560542	1.44342	0.148903	0.652861
TUBGCP3:13:112558383:112559321	6.63248	1.19088	0.684847	1.7389	0.0820529	0.57795
ATP11A:13:112875941:112881815	5.74554	0.739622	0.85216	0.867937	0.385429	0.792835
ATP11A:13:112878303:112881875	5.93697	0.588886	0.832353	0.707495	0.479259	0.829985
PCID2:13:113177976:113178173	55.9734	0.0208486	0.517084	0.0403196	0.967838	0.990573
PCID2:13:113178008:113178173	43.4096	-0.1125	0.527594	-0.213231	0.831147	0.950655
PCID2:13:113181230:113184345	11.21	2.13826	0.651919	3.27994	0.00103828	0.140558
PCID2:13:113185560:113190871	5.43897	1.23415	0.742201	1.66282	0.0963488	0.597853
PCID2:13:113196220:113197175	22.2371	0.0516276	0.539357	0.0957206	0.923742	0.979308
PCID2:13:113200516:113208602	8.65618	-0.40176	0.633262	-0.634429	0.525801	0.846449
CUL4A:13:113208607:113209972	13.9152	0.547951	0.538363	1.01781	0.308769	0.752211
CUL4A:13:113208752:113209972	13.7881	0.545845	0.537219	1.01606	0.309602	0.752605
CUL4A:13:113208868:113209972	13.7881	0.545845	0.537219	1.01606	0.309602	0.752605
CUL4A:13:113210063:113218944	13.9821	0.280959	0.509951	0.550953	0.581666	0.868434
CUL4A:13:113219048:113227977	14.1235	0.38207	0.52352	0.72981	0.465506	0.825154
CUL4A:13:113219048:113227979	14.1817	0.36828	0.523487	0.703515	0.481735	0.830815
CUL4A:13:113229519:113233152	11.0529	-0.240042	0.625646	-0.383671	0.701222	0.911704
CUL4A:13:113229519:113233176	11.0529	-0.240042	0.625646	-0.383671	0.701222	0.911704
LAMP1:13:113320470:113321403	11.2637	0.724679	0.716844	1.01093	0.31205	0.754079
LAMP1:13:113321470:113321556	10.4007	1.7045	0.643046	2.65067	0.00803321	0.326114
LAMP1:13:113321727:113322281	5.99613	-0.0737175	0.763643	-0.096534	0.923097	0.979308
GRTP1:13:113324577:113344862	6.4366	0.249864	0.736158	0.339416	0.734296	0.919787
GRTP1:13:113355481:113363761	5.90567	-0.0545523	0.81697	-0.0667739	0.946762	0.984992
ADPRHL1:13:113444589:113453223	9.60065	1.71369	0.690402	2.48216	0.0130588	0.367557
DCUN1D2:13:113461136:113474123	3.19072	0.289342	0.951764	0.304006	0.761123	0.929306
DCUN1D2:13:113484056:113490666	5.37838	0.719791	0.922623	0.780157	0.435298	0.812417
TMCO3:13:113498521:113501751	75.075	0.259596	0.394683	0.657733	0.51071	0.841289
TMCO3:13:113503588:113510237	10.9037	1.65659	0.649877	2.54908	0.0108007	0.348941
TMCO3:13:113503588:113534044	85.2566	0.0888357	0.400146	0.222008	0.824307	0.949275
TMCO3:13:113510424:113520615	3.25095	0.8475	0.967936	0.875574	0.381261	0.791149
TMCO3:13:113520733:113539356	76.1385	-0.219865	0.396278	-0.554825	0.579015	0.86753
TMCO3:13:113534240:113539356	5.6174	0.600067	0.737717	0.813411	0.415983	0.803616
TMCO3:13:113539507:113548302	48.6786	-0.319433	0.439446	-0.726899	0.467288	0.825698
TFDP1:13:113584730:113585773	36.0782	0.123429	0.442307	0.279058	0.7802	0.934507
TFDP1:13:113584888:113585773	13.9333	0.0779999	0.598495	0.130327	0.896308	0.970465
TFDP1:13:113585849:113610995	22.2795	-0.0513229	0.522124	-0.0982962	0.921697	0.978971
TFDP1:13:113623286:113633119	34.6686	0.180561	0.413288	0.436888	0.662193	0.899441
TFDP1:13:113637884:113640119	42.0883	0.0648109	0.457523	0.141656	0.887352	0.968245
TFDP1:13:113637896:113640119	13.386	0.158687	0.561003	0.282863	0.777282	0.933281
GAS6-AS1:13:113815691:113833491	3.59342	-0.245916	0.965659	-0.254662	0.798984	0.941095
CDC16:13:114235132:114236798	22.2991	0.863808	0.474916	1.81886	0.0689321	0.557828
CDC16:13:114236699:114236801	17.4534	0.847362	0.506961	1.67145	0.0946325	0.597004
CDC16:13:114250674:114259334	72.6088	0.272767	0.415942	0.655782	0.511965	0.841289
CDC16:13:114265240:114272183	8.73635	0.230001	0.701787	0.327736	0.743111	0.922671
CDC16:13:114272481:114272563	26.2185	-0.146529	0.490679	-0.298625	0.765226	0.930268
UPF3A:13:114281846:114282020	4.08744	0.491601	0.869182	0.565591	0.571672	0.864335
UPF3A:13:114281846:114282836	23.3887	0.90285	0.512576	1.7614	0.0781713	0.575628
UPF3A:13:114281846:114286301	35.703	0.75336	0.471345	1.59832	0.109971	0.614198
UPF3A:13:114282127:114282836	6.11289	1.28168	0.789336	1.62375	0.10443	0.605442
UPF3A:13:114282127:114286518	31.4917	0.656874	0.472802	1.38932	0.164735	0.664742
UPF3A:13:114282943:114286301	6.77455	0.130193	0.715845	0.181874	0.855682	0.957836
UPF3A:13:114282943:114286518	13.1647	0.0682669	0.580994	0.1175	0.906464	0.974081
UPF3A:13:114282943:114298839	67.2589	0.499072	0.410263	1.21647	0.223807	0.706445
UPF3A:13:114282943:114301730	89.3253	0.492474	0.407897	1.20735	0.227299	0.708676
UPF3A:13:114284358:114286301	3.09876	0.456618	1.00287	0.455312	0.648885	0.894787
UPF3A:13:114286629:114287312	5.59447	0.260518	0.741969	0.351117	0.725501	0.917268
UPF3A:13:114286629:114291488	13.6065	1.15536	0.598746	1.92964	0.0536515	0.529357
UPF3A:13:114286629:114291600	34.1634	0.632682	0.480833	1.3158	0.18824	0.680838
UPF3A:13:114286629:114291633	34.3426	0.620643	0.477875	1.29876	0.194028	0.686019
UPF3A:13:114286629:114298839	53.3682	0.512503	0.433437	1.18242	0.23704	0.713804
UPF3A:13:114291780:114298839	22.6167	0.362825	0.478518	0.758227	0.448315	0.817073
UPF3A:13:114291792:114301730	42.0962	0.419389	0.442278	0.948248	0.343003	0.76979
UPF3A:13:114301867:114304788	48.2776	0.200223	0.477249	0.419535	0.674825	0.903278
UPF3A:13:114302025:114304788	4.93535	1.69371	0.873371	1.93928	0.0524677	0.527898
CHAMP1:13:114314643:114321148	6.30457	0.417819	0.749024	0.557818	0.576969	0.866783
CHAMP1:13:114321232:114323787	8.49645	-0.70261	0.762133	-0.9219	0.356581	0.776212
CHAMP1:13:114321232:114323790	11.5473	-0.153994	0.624781	-0.246477	0.805313	0.942575
DUXAP9:14:19062466:19068432	6.35786	0.115858	0.730707	0.158556	0.874019	0.964356
DUXAP10:14:19068568:19092915	37.0742	0.333311	0.443883	0.7509	0.452713	0.819734
DUXAP9:14:19068568:19092915	37.0742	0.333311	0.443883	0.7509	0.452713	0.819734
DUXAP10:14:19093006:19103676	53.4057	-0.967866	0.408377	-2.37003	0.0177865	0.399233
DUXAP9:14:19093006:19103676	53.4057	-0.967866	0.408377	-2.37003	0.0177865	0.399233
LINC01297-DUXAP10-NBEAP6:14:19269380:19307020	32.8203	-0.252966	0.464169	-0.544987	0.585762	0.869846
DUXAP10:14:19296351:19307020	13.0327	-0.838147	0.61812	-1.35596	0.175111	0.671078
LINC01297-DUXAP10-NBEAP6:14:19296351:19307020	13.0327	-0.838147	0.61812	-1.35596	0.175111	0.671078
DUXAP10:14:19307111:19331481	45.4192	0.126392	0.401721	0.314627	0.753045	0.926086
DUXAP9:14:19307111:19331481	45.4192	0.126392	0.401721	0.314627	0.753045	0.926086
LINC01297-DUXAP10-NBEAP6:14:19307111:19331481	45.4192	0.126392	0.401721	0.314627	0.753045	0.926086
LINC01297-DUXAP10-NBEAP6:14:19331972:19337579	7.08639	-0.105668	0.649171	-0.162774	0.870696	0.963713
LINC01297-DUXAP10-NBEAP6:14:19334048:19337579	3.59498	0.0753236	0.859745	0.0876116	0.930185	0.979651
LINC01297-DUXAP10-NBEAP6:14:19334081:19381176	7.236	0.178034	0.656875	0.271032	0.786367	0.936641
CCNB1IP1:14:20313801:20316226	3.09325	0.317879	1.00259	0.317058	0.751199	0.925488
CCNB1IP1:14:20316560:20317793	2.98247	0.634666	0.975262	0.650764	0.515199	0.842855
CCNB1IP1:14:20316560:20325538	8.06851	-0.0808339	0.672702	-0.120163	0.904354	0.973287
CCNB1IP1:14:20317974:20325538	4.86926	-0.396885	0.84098	-0.471932	0.636975	0.890237
CCNB1IP1:14:20326793:20333253	16.807	0.580008	0.523901	1.10709	0.268253	0.732157
OSGEP:14:20449266:20451973	5.88939	0.973167	0.806523	1.20662	0.227579	0.708676
APEX1:14:20455328:20455577	204.91	0.553442	0.385118	1.43707	0.150698	0.65432
APEX1:14:20455338:20455577	182.304	0.512308	0.384937	1.33089	0.183225	0.676648
APEX1:14:20455389:20455577	176.919	0.504139	0.383586	1.31428	0.188752	0.681239
APEX1:14:20455394:20455577	25.3929	1.25175	0.474182	2.63981	0.00829525	0.327475
APEX1:14:20455703:20455913	5.87653	-0.194049	0.853794	-0.227278	0.820207	0.947739
APEX1:14:20456860:20456990	11.4433	0.420063	0.672506	0.624623	0.532218	0.84868
PIP4P1:14:20460845:20461183	25.8967	1.06001	0.467238	2.26868	0.0232878	0.428681
ANG:14:20684696:20693546	49.0558	1.11135	0.480847	2.31124	0.0208195	0.419222
RNASE4:14:20684696:20699354	132.644	1.03698	0.472983	2.19243	0.0283484	0.450646
RNASE4:14:20684758:20699354	113.305	1.08059	0.65708	1.64454	0.100065	0.600298
RNASE4:14:20688874:20699354	112.58	1.09261	0.654872	1.66843	0.0952297	0.597252
RNASE4:14:20693650:20699354	102.035	1.08995	0.488383	2.23176	0.0256308	0.443788
METTL17:14:20990598:20992123	3.8461	0.180861	0.918988	0.196804	0.843981	0.954689
LOC101929718:14:20996330:20996831	8.33222	0.208008	0.706053	0.294607	0.768294	0.930818
METTL17:14:20996711:20996784	31.1704	0.481989	0.506376	0.95184	0.341178	0.769159
NDRG2:14:21018239:21018762	3.03613	1.46323	0.996581	1.46825	0.142037	0.647184
ARHGEF40:14:21074991:21075331	4.01076	-0.234987	0.928294	-0.253139	0.800161	0.941377
ARHGEF40:14:21087105:21087967	7.69285	-0.545562	0.802722	-0.67964	0.496733	0.83581
ZNF219:14:21093290:21093585	3.29523	2.00517	0.983213	2.0394	0.04141	0.493955
ZNF219:14:21093674:21098311	9.0056	1.72683	0.698729	2.47139	0.0134588	0.370033
ZNF219:14:21093674:21098810	17.1797	1.26968	0.555488	2.2857	0.0222721	0.424683
ZNF219:14:21093674:21104510	20.0901	1.2602	0.522248	2.41303	0.0158203	0.382325
LINC00641:14:21201933:21206610	30.8064	1.72149	0.473621	3.63474	0.000278258	0.0612613
HNRNPC:14:21211306:21211405	37.7868	-0.046876	0.466955	-0.100387	0.920037	0.9785
HNRNPC:14:21213117:21230318	3.09237	0.28152	0.99663	0.282471	0.777582	0.933487
HNRNPC:14:21230366:21230957	4.35112	2.06938	0.89019	2.32465	0.0200905	0.415306
HNRNPC:14:21230366:21230996	491.116	1.13616	0.389524	2.91678	0.00353665	0.243399
HNRNPC:14:21234229:21263310	19.4113	0.528733	0.470278	1.1243	0.260886	0.728998
HNRNPC:14:21234229:21269297	544.684	0.725931	0.365802	1.98449	0.0472012	0.511847
HNRNPC:14:21263336:21269297	42.8746	0.694432	0.424784	1.63479	0.102093	0.602767
SUPT16H:14:21360972:21361077	4.58595	0.0758354	0.822819	0.0921654	0.926567	0.979451
SUPT16H:14:21373430:21383861	6.34816	0.546135	0.850935	0.641806	0.520999	0.844367
CHD8:14:21386176:21390946	3.66428	0.72637	0.902127	0.805174	0.420719	0.804896
CHD8:14:21429335:21431810	5.50798	1.10544	0.924014	1.19634	0.231562	0.71202
RAB2B:14:21468708:21474866	9.2545	1.06571	0.702506	1.51702	0.129262	0.63246
RAB2B:14:21468752:21474866	4.27118	1.94437	0.866406	2.24418	0.0248211	0.438062
TOX4:14:21477284:21487450	26.0069	0.682746	0.450185	1.51659	0.12937	0.632551
METTL3:14:21498369:21499024	4.52709	-1.08504	0.843164	-1.28687	0.19814	0.689423
METTL3:14:21499137:21499305	6.22652	-0.0602902	0.830411	-0.0726029	0.942122	0.982798
METTL3:14:21499371:21499491	5.43572	0.557076	0.906873	0.614282	0.539029	0.850477
METTL3:14:21503881:21511123	10.1981	0.081371	0.606363	0.134195	0.893248	0.96962
SALL2:14:21522244:21522832	7.03659	0.507582	0.723425	0.701637	0.482906	0.830815
SALL2:14:21522244:21525336	16.3792	0.674461	0.563647	1.1966	0.231462	0.71202
DAD1:14:22565137:22575058	11.9663	0.111034	0.626086	0.177346	0.859237	0.959569
DAD1:14:22575233:22588946	10.2673	1.43497	0.644356	2.22698	0.0259488	0.445152
ABHD4:14:22598329:22601666	5.59445	3.05042	0.882872	3.45511	0.000550065	0.0945464
OXA1L:14:22768171:22769790	3.74327	0.361798	0.876921	0.412577	0.679916	0.905263
OXA1L:14:22770278:22770460	4.184	0.621061	0.869207	0.714514	0.474909	0.828571
MRPL52:14:22829940:22830049	49.3086	0.197441	0.509093	0.38783	0.698142	0.910196
MRPL52:14:22829940:22830052	93.8262	-0.10822	0.45641	-0.23711	0.812571	0.94513
MRPL52:14:22829948:22830049	23.5625	0.463433	0.557329	0.831526	0.405676	0.800653
MRPL52:14:22830110:22830186	5.80343	2.26311	0.806139	2.80735	0.00499508	0.277773
MRPL52:14:22830254:22833417	18.4912	0.271189	0.520418	0.521099	0.602298	0.87609
MRPL52:14:22830254:22834171	245.966	-0.138822	0.422418	-0.328637	0.74243	0.922381
MRPL52:14:22831037:22833417	3.22582	1.08108	0.928181	1.16473	0.244128	0.718776
MRPL52:14:22833482:22834171	12.1757	0.462036	0.631959	0.731116	0.464708	0.824468
MRPL52:14:22833489:22834171	5.18394	1.26133	0.874796	1.44186	0.149343	0.653334
LRP10:14:22877053:22879198	820.556	0.455421	0.410837	1.10852	0.267637	0.732157
RBM23:14:22905453:22906194	45.8992	0.680622	0.398128	1.70955	0.0873486	0.587864
RBM23:14:22905659:22906194	3.82512	0.616746	0.85957	0.717506	0.473062	0.828131
RBM23:14:22906368:22909482	14.9685	0.384646	0.529756	0.726082	0.467789	0.825899
RBM23:14:22906368:22911327	51.8941	0.717067	0.411495	1.74259	0.0814052	0.577563
RBM23:14:22911403:22917470	3.76121	0.660908	0.916258	0.721312	0.470718	0.826823
RBM23:14:22911403:22918575	4.91447	0.775894	0.863876	0.898154	0.369104	0.783327
RBM23:14:22911403:22918998	4.91447	0.775894	0.863876	0.898154	0.369104	0.783327
RBM23:14:22911903:22918998	4.66018	0.777812	0.879802	0.884076	0.376655	0.787237
RBM23:14:22913845:22918998	3.04646	0.203278	1.08909	0.18665	0.851935	0.956933
PRMT5-AS1:14:22921120:22922968	17.2824	0.856979	0.56127	1.52686	0.126797	0.632403
PRMT5-AS1:14:22921120:22923078	19.1662	0.869075	0.555298	1.56506	0.117569	0.622428
PRMT5:14:22925040:22928125	189.581	0.895428	0.368248	2.43159	0.0150329	0.376412
PRMT5:14:22927614:22928496	98.8388	0.761283	0.361003	2.1088	0.0349616	0.472011
PRMT5:14:22928211:22929166	81.5883	0.841962	0.372832	2.25829	0.0239277	0.432408
LOC101926933:14:22933692:22954330	11.8839	-0.0732234	0.712688	-0.102743	0.918167	0.978228
HAUS4:14:22950410:22952327	46.8083	-0.121355	0.410221	-0.295828	0.767361	0.930437
HAUS4:14:22955176:22956915	12.266	0.990884	0.595135	1.66497	0.0959179	0.59726
HAUS4:14:22955176:22956923	22.9248	0.373096	0.524572	0.711239	0.476936	0.829386
AJUBA:14:22978445:22981260	3.18377	0.674771	0.913902	0.738341	0.460307	0.822444
C14orf93:14:22987399:22987519	8.30839	0.233421	0.683292	0.341613	0.732642	0.919318
C14orf93:14:22998741:22999053	5.04164	0.649505	0.767435	0.846333	0.397367	0.797644
C14orf93:14:22999156:23000958	3.57883	1.31252	0.88069	1.49033	0.136137	0.638604
C14orf93:14:22999156:23010100	7.5586	1.01722	0.647003	1.57221	0.115902	0.622399
C14orf93:14:22999402:23010100	4.83011	0.600813	0.833302	0.721003	0.470908	0.826967
C14orf93:14:23001037:23010100	3.84532	0.90046	0.89373	1.00753	0.31368	0.754663
PSMB5:14:23026375:23027744	3.30379	0.310874	0.958694	0.324269	0.745735	0.923565
PSMB5:14:23026375:23033367	23.4982	-0.145196	0.511608	-0.283804	0.776561	0.932804
PSMB5:14:23027829:23033367	6.75302	0.328263	0.731593	0.448697	0.653651	0.896389
PSMB5:14:23033674:23034683	3.46922	1.60576	1.00856	1.59212	0.111357	0.6162
PSMB5:14:23033674:23035111	500.947	0.620881	0.393249	1.57885	0.11437	0.620407
CDH24:14:23049943:23051969	3.69663	0.590485	0.886419	0.666147	0.505317	0.83907
CDH24:14:23049943:23052472	4.61157	0.781805	0.790501	0.988999	0.322663	0.759672
ACIN1:14:23064221:23064354	39.9638	0.882465	0.426618	2.06851	0.0385917	0.487964
ACIN1:14:23064485:23065965	33.0544	0.565205	0.436128	1.29596	0.194989	0.686601
ACIN1:14:23066008:23069475	29.464	0.538224	0.439412	1.22487	0.220623	0.704799
ACIN1:14:23069617:23071426	12.8396	0.981828	0.557194	1.76209	0.0780537	0.575628
ACIN1:14:23069617:23078150	18.8991	0.787574	0.53314	1.47724	0.139612	0.645082
ACIN1:14:23071186:23071426	6.21164	1.81441	0.791006	2.2938	0.0218018	0.424475
C14orf119:14:23095619:23097657	11.2685	0.548993	0.570655	0.96204	0.336029	0.766929
HOMEZ:14:23277187:23285912	9.94099	0.260528	0.713841	0.364967	0.715136	0.91488
BCL2L2-PABPN1:14:23308199:23322180	324.807	0.693719	0.388089	1.78752	0.0738529	0.569795
PABPN1:14:23321820:23322180	5.04643	1.3371	0.838661	1.59432	0.110864	0.6154
BCL2L2-PABPN1:14:23324289:23325246	8.32005	-0.513177	0.68361	-0.750687	0.452841	0.819734
PABPN1:14:23324289:23325246	8.32005	-0.513177	0.68361	-0.750687	0.452841	0.819734
SLC22A17:14:23347731:23348160	8.61243	0.238241	0.706913	0.337017	0.736104	0.920375
SLC22A17:14:23348546:23349271	10.2873	0.295878	0.658411	0.449381	0.653157	0.896194
SLC22A17:14:23349426:23351947	9.18905	-0.502431	0.642307	-0.782229	0.43408	0.811827
NGDN:14:23475308:23475557	5.11735	-0.424828	0.801968	-0.529732	0.596297	0.873971
THTPA:14:23514416:23558694	33.8528	-0.197244	0.499743	-0.39469	0.693072	0.908774
THTPA:14:23556343:23556742	7.11903	-0.538464	0.745987	-0.721813	0.470409	0.826684
THTPA:14:23556343:23558694	30.2073	-0.260122	0.485498	-0.535784	0.592108	0.87208
THTPA:14:23557034:23558694	17.4329	-0.0841389	0.548329	-0.153446	0.878047	0.965062
THTPA:14:23557039:23558694	16.3113	-0.195239	0.566892	-0.344403	0.730543	0.918772
AP1G2:14:23565701:23566063	7.43028	0.0816826	0.710787	0.114919	0.90851	0.974876
AP1G2:14:23566419:23567110	9.00854	-0.819314	0.60628	-1.35138	0.176575	0.672681
AP1G2:14:23566419:23567236	12.0649	-0.568213	0.562106	-1.01086	0.312082	0.754079
DHRS4-AS1:14:23941158:23953573	4.18037	1.22543	0.948582	1.29186	0.196406	0.687691
DHRS4-AS1:14:23941158:23953773	5.11354	0.894777	0.901493	0.992551	0.320929	0.758814
DHRS4-AS1:14:23941158:23954747	12.4101	0.349296	0.63022	0.554243	0.579412	0.867744
DHRS4:14:23955212:23959901	3.67924	0.191056	0.883055	0.216358	0.828709	0.950142
DHRS4:14:23955212:23965761	54.0209	-0.0513044	0.457285	-0.112194	0.91067	0.975923
DHRS4:14:23955212:23967210	68.006	-0.204756	0.452053	-0.452946	0.650588	0.895306
DHRS4:14:23960003:23965931	28.7378	-0.36298	0.509645	-0.712221	0.476328	0.828806
DHRS4:14:23960003:23967210	36.8941	-0.47954	0.49158	-0.975509	0.329308	0.764354
DHRS4:14:23965983:23967210	27.0882	-0.529826	0.52243	-1.01416	0.310508	0.753353
DHRS4L2:14:23970332:23987155	12.1664	0.105031	0.551968	0.190285	0.849086	0.955586
DHRS4L2:14:23970332:23990181	39.0834	0.335252	0.474832	0.706043	0.480161	0.830349
DHRS4L2:14:23987273:23990181	26.9965	0.44989	0.551998	0.815021	0.41506	0.803616
DHRS4:14:23990359:24000862	23.4803	0.213919	0.472846	0.452408	0.650975	0.895306
DHRS4L2:14:23990359:24000862	23.4803	0.213919	0.472846	0.452408	0.650975	0.895306
DHRS4L2:14:23995133:24001383	6.88561	0.104746	0.76504	0.136916	0.891097	0.969246
DHRS4:14:23995133:24004336	9.66103	-0.0479662	0.657563	-0.0729455	0.94185	0.98278
DHRS4L1:14:24007461:24037742	3.58709	0.611014	0.931758	0.655764	0.511976	0.841289
DHRS4L1:14:24007461:24038406	4.11296	0.930422	0.899396	1.0345	0.300904	0.747921
DHRS4L1:14:24007461:24048676	4.50565	0.681306	0.874088	0.779448	0.435716	0.812417
NRL:14:24082875:24114721	15.4811	-0.475447	0.578152	-0.822356	0.410875	0.802624
NRL:14:24084745:24114721	14.9375	-0.451972	0.585516	-0.771921	0.440161	0.814201
PCK2:14:24094845:24098202	20.0197	-0.0875892	0.524295	-0.167061	0.867322	0.962728
DCAF11:14:24114924:24115542	10.3018	0.817857	0.685266	1.19349	0.232678	0.71202
DCAF11:14:24115392:24115542	6.48929	0.459139	0.766803	0.598771	0.549326	0.855639
DCAF11:14:24115726:24116916	8.52948	0.732167	0.603569	1.21306	0.225106	0.706807
DCAF11:14:24115726:24116971	12.0292	0.542346	0.534795	1.01412	0.310526	0.753353
DCAF11:14:24115749:24116971	10.8658	0.565219	0.557139	1.0145	0.310343	0.753261
DCAF11:14:24117393:24118054	15.9206	1.02346	0.511127	2.00237	0.0452451	0.507482
PSME1:14:24138117:24138234	246.966	0.0584539	0.422193	0.138453	0.889882	0.96907
PSME1:14:24138399:24138473	3.89146	0.612262	0.886618	0.690559	0.489843	0.833073
PSME1:14:24138560:24138735	10.6041	-0.162674	0.64467	-0.252336	0.800781	0.941377
PSME1:14:24138568:24138735	4.92488	-0.77722	0.810239	-0.959248	0.337434	0.76771
EMC9:14:24139614:24140888	8.74172	0.0971456	0.685762	0.141661	0.887348	0.968245
EMC9:14:24140965:24141106	3.02258	0.319501	0.934456	0.341911	0.732418	0.919318
EMC9:14:24140965:24141347	88.911	-0.104792	0.423186	-0.247626	0.804424	0.942349
EMC9:14:24141316:24141437	31.6393	0.27445	0.441708	0.621337	0.534378	0.849225
PSME2:14:24145155:24145242	29.2575	-0.0022119	0.524196	-0.0042196	0.996633	0.999297
PSME2:14:24145772:24146207	6.89621	0.556652	0.745189	0.746994	0.455067	0.820422
RNF31:14:24146907:24147975	6.88175	-0.0259137	0.686623	-0.0377408	0.969894	0.991152
IRF9:14:24164134:24164876	14.6233	0.413894	0.645691	0.641009	0.521517	0.844632
TM9SF1:14:24189808:24190379	39.9484	-0.144253	0.467656	-0.308459	0.757733	0.927823
TM9SF1:14:24190653:24192170	55.1898	-0.273302	0.407071	-0.671386	0.501975	0.8374
TM9SF1:14:24192356:24192647	9.6791	0.660171	0.629649	1.04848	0.29442	0.743766
TM9SF1:14:24194830:24195345	125.517	0.636214	0.391366	1.62562	0.10403	0.605209
TM9SF1:14:24195036:24195345	12.6607	0.87113	0.603287	1.44397	0.148747	0.652691
CHMP4A:14:24210768:24211414	4.8161	1.55808	0.809419	1.92493	0.0542379	0.53017
CHMP4A:14:24211829:24213408	13.0424	0.358231	0.562954	0.636342	0.524553	0.845757
MDP1:14:24214151:24214309	4.38294	-0.555521	0.901822	-0.615999	0.537895	0.850329
NEDD8-MDP1:14:24214151:24214309	4.38294	-0.555521	0.901822	-0.615999	0.537895	0.850329
MDP1:14:24214151:24214545	42.1348	-0.686581	0.504026	-1.36219	0.173137	0.670161
MDP1:14:24215662:24215736	5.1205	0.480093	0.809248	0.593258	0.553009	0.856666
NEDD8-MDP1:14:24215662:24215736	5.1205	0.480093	0.809248	0.593258	0.553009	0.856666
NEDD8-MDP1:14:24215662:24217185	993.694	-0.0433856	0.426856	-0.10164	0.919043	0.978258
NEDD8-MDP1:14:24215662:24218132	1127.06	-0.0103503	0.428175	-0.0241731	0.980715	0.994326
MDP1:14:24215797:24215918	3.29413	0.644548	0.979749	0.65787	0.510621	0.841289
NEDD8-MDP1:14:24215797:24218132	1118.68	-0.00849641	0.427741	-0.0198634	0.984152	0.995999
NEDD8:14:24217223:24218132	33.4215	0.407996	0.502891	0.8113	0.417193	0.803628
NEDD8-MDP1:14:24217223:24218132	33.4215	0.407996	0.502891	0.8113	0.417193	0.803628
NEDD8-MDP1:14:24218431:24231651	9.16942	0.114181	0.648262	0.176134	0.860189	0.960053
NEDD8:14:24218431:24232249	31.3176	1.21937	0.532825	2.2885	0.0221082	0.424515
NEDD8-MDP1:14:24218431:24232249	31.3176	1.21937	0.532825	2.2885	0.0221082	0.424515
GMPR2:14:24232788:24233218	16.5722	0.896164	0.525694	1.70473	0.0882454	0.588719
GMPR2:14:24232847:24233218	12.1498	0.752768	0.606087	1.24201	0.214232	0.701392
GMPR2:14:24232977:24233218	5.77928	0.347526	0.777407	0.447031	0.654852	0.896921
GMPR2:14:24233593:24235736	38.9394	0.415397	0.438918	0.946411	0.343939	0.770676
GMPR2:14:24233598:24235736	3.98421	-0.0317851	0.849155	-0.0374314	0.970141	0.991159
GMPR2:14:24233598:24235966	53.7738	0.449607	0.417907	1.07586	0.281992	0.738451
TINF2:14:24239931:24240063	34.338	-0.362124	0.52455	-0.690351	0.489974	0.833143
TINF2:14:24240155:24240262	17.1857	-0.930092	0.614046	-1.51469	0.12985	0.633247
TINF2:14:24240330:24240418	19.3263	-0.637023	0.604488	-1.05382	0.291964	0.742851
TINF2:14:24241776:24242140	12.7672	0.354581	0.577157	0.614357	0.538979	0.850477
NOP9:14:24304188:24304569	17.7877	0.173981	0.528229	0.329366	0.741879	0.922313
LTB4R:14:24311804:24315636	15.1703	0.581191	0.539106	1.07806	0.281005	0.737484
LTB4R:14:24315020:24315636	4.52068	0.874994	0.869823	1.00594	0.314442	0.755131
KHNYN:14:24429407:24430713	7.5579	0.538655	0.640399	0.841124	0.400278	0.798556
KHNYN:14:24429991:24430713	6.77833	0.476352	0.663542	0.717893	0.472823	0.828122
KHNYN:14:24430119:24430713	4.1758	0.205927	0.834928	0.246641	0.805186	0.942575
SDR39U1:14:24440926:24441673	5.19287	-0.146877	0.828919	-0.177191	0.859358	0.959583
SDR39U1:14:24440926:24442097	24.621	-0.568972	0.48806	-1.16578	0.243702	0.718657
SDR39U1:14:24440926:24442177	25.7399	-0.587189	0.482922	-1.21591	0.22402	0.706445
SDR39U1:14:24442452:24442753	8.39956	1.87144	0.653487	2.86377	0.00418634	0.258829
SDR39U1:14:24442452:24442817	11.7349	1.33562	0.570395	2.34158	0.0192024	0.407985
LOC101927045:14:24445572:24501559	19.7105	0.545395	0.525311	1.03823	0.299162	0.746624
NOVA1:14:26448963:26472319	10.1176	-0.165501	0.643268	-0.257281	0.796962	0.940198
NOVA1:14:26448963:26479976	17.4132	0.447188	0.546276	0.818613	0.413007	0.803381
NOVA1:14:26480143:26595409	4.67609	0.0312275	0.778757	0.0400991	0.968014	0.990573
NOVA1:14:26595550:26597300	7.6235	0.68246	0.767566	0.889123	0.373937	0.785271
G2E3:14:30559272:30586717	8.12295	0.954581	0.703352	1.35719	0.174722	0.671054
SCFD1:14:30622399:30630476	12.3489	0.132669	0.578746	0.229235	0.818686	0.947377
SCFD1:14:30622462:30633946	18.661	0.309867	0.54849	0.564946	0.572111	0.864588
SCFD1:14:30628279:30633946	18.4903	0.315054	0.548616	0.57427	0.565785	0.862405
SCFD1:14:30630565:30643315	33.5479	-0.0193897	0.454988	-0.0426157	0.966008	0.990217
SCFD1:14:30638247:30643315	17.5452	-0.399413	0.506776	-0.788145	0.430612	0.809399
SCFD1:14:30653588:30670255	4.91378	-0.311091	0.929349	-0.33474	0.737821	0.920816
COCH:14:30874591:30874915	15.682	0.636134	0.519011	1.22567	0.220325	0.704674
LOC100506071:14:30876552:30884509	4.38197	-0.189335	0.821507	-0.230473	0.817725	0.947196
STRN3:14:30913657:30935162	6.46673	1.02803	0.829116	1.23991	0.215008	0.701392
AP4S1:14:31025298:31066125	10.1127	0.527251	0.582202	0.905616	0.365139	0.781492
AP4S1:14:31072973:31084768	9.62088	0.394703	0.628712	0.627795	0.530138	0.847962
AP4S1:14:31080584:31092906	4.22634	0.616722	0.966318	0.638218	0.523331	0.845266
HECTD1:14:31172122:31173155	5.95298	2.44125	0.890852	2.74035	0.0061373	0.295517
HEATR5A:14:31296063:31302294	4.13911	0.559371	0.852195	0.656389	0.511574	0.841289
HEATR5A:14:31337614:31343895	10.5012	1.21681	0.629743	1.93224	0.05333	0.528544
HEATR5A:14:31350717:31358636	10.1495	1.12708	0.650866	1.73166	0.0833341	0.580504
HEATR5A:14:31364298:31371809	17.7563	0.704209	0.581747	1.21051	0.226084	0.708133
HEATR5A:14:31389005:31394051	6.33735	1.96148	0.766518	2.55895	0.0104988	0.348009
HEATR5A:14:31398781:31400300	4.72063	0.596502	0.84063	0.70959	0.477959	0.829729
LOC101927124:14:31445734:31452106	4.88268	0.868415	0.852571	1.01858	0.308401	0.752149
DTD2:14:31453344:31457282	12.7503	0.739573	0.583674	1.2671	0.20512	0.693688
NUBPL:14:31599379:31673354	4.1479	0.672981	0.911631	0.738216	0.460383	0.822444
NUBPL:14:31673574:31826628	12.4111	0.424022	0.557909	0.760021	0.447242	0.816869
NUBPL:14:31826714:31846470	3.0013	1.08134	0.978176	1.10547	0.268957	0.732606
ARHGAP5:14:32094386:32117142	10.7558	0.484472	0.560847	0.863822	0.387686	0.79405
EGLN3:14:33931215:33950395	5.65324	0.380248	0.813427	0.467464	0.640168	0.890969
EGLN3:14:33931215:33950677	14.458	0.602206	0.572669	1.05158	0.292993	0.7434
SPTSSA:14:34435304:34462095	24.3644	0.541834	0.527419	1.02733	0.304265	0.749577
EAPP:14:34516586:34524696	3.19374	0.763982	0.995603	0.767356	0.44287	0.814747
EAPP:14:34524807:34533443	85.5379	0.679832	0.434062	1.56621	0.1173	0.622399
SNX6:14:34575842:34586229	86.9114	0.380042	0.399671	0.950887	0.341662	0.769194
SNX6:14:34605717:34609637	79.5696	0.409121	0.373518	1.09532	0.273378	0.734263
CFL2:14:34713136:34713396	95.0187	0.293616	0.360637	0.814159	0.415554	0.803616
CFL2:14:34713136:34713507	109.266	0.252872	0.358378	0.705601	0.480436	0.830565
BAZ1A:14:34776515:34780185	3.498	0.20209	0.957115	0.211144	0.832775	0.950813
BAZ1A:14:34786001:34792774	9.03529	0.703142	0.751584	0.935547	0.349506	0.773006
SRP54-AS1:14:34921713:34969169	10.1341	-0.00339916	0.63247	-0.00537442	0.995712	0.999076
SRP54-AS1:14:34969307:34982423	3.23529	-0.816786	0.948601	-0.861043	0.389214	0.79506
SRP54:14:34996787:35000935	47.2254	0.869271	0.382897	2.27025	0.0231926	0.428681
SRP54:14:35023080:35028087	4.81221	1.49974	0.922614	1.62553	0.104049	0.605209
FAM177A1:14:35046130:35046504	73.8678	0.870066	0.400539	2.17224	0.0298375	0.456045
FAM177A1:14:35046406:35046504	63.1758	1.05245	0.404632	2.60102	0.00929482	0.339873
FAM177A1:14:35046628:35053277	49.4199	0.322655	0.45424	0.710319	0.477506	0.829588
LOC101927178:14:35081559:35099651	219.254	0.662406	0.38848	1.70512	0.0881714	0.588719
PPP2R3C:14:35091207:35095047	4.51552	0.871065	0.816898	1.06631	0.286285	0.740931
PPP2R3C:14:35091207:35096557	32.9446	0.446785	0.481808	0.92731	0.353765	0.774449
LOC101927178:14:35102729:35110569	3.86622	0.764181	0.928803	0.822759	0.410645	0.802624
PPP2R3C:14:35110629:35121901	17.6267	0.151208	0.521165	0.290135	0.771713	0.931604
PPP2R3C:14:35122101:35122221	3.17689	1.12066	1.03359	1.08424	0.27826	0.736041
PRORP:14:35122635:35122951	4.67544	0.93482	0.802132	1.16542	0.24385	0.718776
PRORP:14:35122635:35123504	40.0035	0.641336	0.444873	1.44162	0.149411	0.653334
PRORP:14:35122910:35126734	86.9681	0.554551	0.383125	1.44744	0.147774	0.652254
PRORP:14:35122910:35127478	91.2419	0.538158	0.386226	1.39337	0.163507	0.662788
PRORP:14:35124231:35127478	14.8346	0.343894	0.530853	0.647815	0.517105	0.843697
PSMA6:14:35278718:35307993	352.392	0.715233	0.391324	1.82773	0.0675906	0.555699
PSMA6:14:35292552:35307993	6.05537	0.040932	0.877364	0.0466534	0.96279	0.989196
PSMA6:14:35292552:35308913	505.551	0.663041	0.392442	1.68953	0.0911187	0.593649
PSMA6:14:35292600:35307993	5.85329	0.142396	0.880927	0.161643	0.871587	0.963929
PSMA6:14:35310895:35312880	5.50553	1.53828	0.820558	1.87468	0.0608373	0.544756
PSMA6:14:35310895:35314360	805.259	0.489652	0.412776	1.18624	0.235527	0.71333
PSMA6:14:35314455:35317248	3.86817	0.309426	0.859834	0.359867	0.718946	0.915648
RALGAPA1:14:35539690:35549106	7.14999	0.20102	0.677592	0.296669	0.76672	0.930437
RALGAPA1:14:35539690:35549109	7.14999	0.20102	0.677592	0.296669	0.76672	0.930437
RALGAPA1:14:35686666:35689835	3.14584	0.892188	0.937659	0.951506	0.341348	0.769194
RALGAPA1:14:35690003:35721687	3.17464	-0.513368	0.930142	-0.551924	0.581	0.868135
RALGAPA1:14:35700302:35721687	3.17464	-0.513368	0.930142	-0.551924	0.581	0.868135
MBIP:14:36299187:36300784	20.8621	0.387113	0.526517	0.735234	0.462197	0.823523
MBIP:14:36300823:36311572	23.0681	0.53436	0.481531	1.10971	0.267124	0.732157
SLC25A21:14:36678484:36680661	3.04545	0.661541	0.998592	0.662474	0.507668	0.840138
MIPOL1:14:37198104:37212229	3.69242	-0.285041	0.867671	-0.328513	0.742524	0.922392
MIPOL1:14:37198104:37219552	3.90717	-0.427308	0.84967	-0.50291	0.615027	0.880893
MIPOL1:14:37198104:37227725	5.46845	0.24433	0.755493	0.323404	0.746389	0.923927
MIPOL1:14:37500138:37546904	2.98841	-0.791828	0.996842	-0.794337	0.426999	0.807631
TTC6:14:37623003:37680150	6.00718	-0.100884	0.806126	-0.125147	0.900407	0.971731
GEMIN2:14:39122543:39128279	33.8442	0.515818	0.486204	1.06091	0.288731	0.74181
GEMIN2:14:39132068:39136439	39.2753	0.557753	0.525258	1.06187	0.288297	0.74181
TRAPPC6B:14:39151839:39158284	3.30311	0.0685061	0.968834	0.0707099	0.943629	0.983336
MIA2:14:39253171:39276933	17.9213	1.0474	0.47119	2.22288	0.0262242	0.445244
MIA2:14:39265421:39276933	14.5688	0.826566	0.503003	1.64326	0.100329	0.60038
MIA2:14:39266527:39276933	14.1006	0.810622	0.506498	1.60044	0.1095	0.61337
MIA2:14:39266732:39276933	14.021	0.798062	0.507542	1.57241	0.115856	0.622301
MIA2:14:39267039:39276933	13.2952	0.780304	0.515354	1.51411	0.129997	0.633247
MIA2:14:39267189:39276933	12.7577	0.826416	0.521519	1.58463	0.11305	0.618817
MIA2:14:39276955:39279336	22.3258	1.19408	0.445966	2.67752	0.00741683	0.318705
MIA2:14:39277065:39279448	20.8946	1.02115	0.446608	2.28645	0.022228	0.424683
MIA2:14:39279537:39293270	25.4193	0.914172	0.431906	2.1166	0.034294	0.470505
MIA2:14:39319291:39326863	48.7816	0.727461	0.443399	1.64064	0.100871	0.60065
MIA2:14:39321056:39326863	3.09794	1.89136	1.02418	1.84671	0.0647898	0.551987
MIA2:14:39348977:39386884	115.654	0.567616	0.461946	1.22875	0.219166	0.704315
KLHL28:14:44931541:44934114	6.43045	0.356062	0.841944	0.422905	0.672364	0.902398
KLHL28:14:44934558:44945029	4.47605	0.256343	0.825081	0.310688	0.756037	0.927115
TOGARAM1:14:45006267:45008912	12.9643	2.33033	0.582794	3.99855	6.37313e-05	0.0309501
TOGARAM1:14:45006267:45011974	17.7377	1.70216	0.531057	3.20523	0.00134955	0.162557
TOGARAM1:14:45044870:45052435	4.18696	0.685539	0.842704	0.8135	0.415932	0.803616
PRPF39:14:45109780:45110093	4.50844	0.0319859	0.835798	0.03827	0.969472	0.990961
FKBP3:14:45116252:45118027	4.86303	-0.664678	0.846751	-0.784974	0.432469	0.810498
FKBP3:14:45118125:45120886	3.35924	0.892665	1.00415	0.888979	0.374014	0.785379
FKBP3:14:45130800:45134348	11.1785	0.917172	0.614711	1.49204	0.13569	0.638604
FANCM:14:45167163:45170588	4.45946	1.39741	0.859695	1.62547	0.104061	0.605209
FANCM:14:45189362:45196171	3.53133	-0.483006	0.945685	-0.510747	0.609528	0.879047
MIS18BP1:14:45206170:45210379	4.43453	1.08432	0.945154	1.14724	0.251281	0.723706
RPS29:14:49577853:49585949	3435.31	0.323686	0.43141	0.750296	0.453076	0.819744
RPS29:14:49583675:49585949	14.9837	-0.207378	0.574853	-0.36075	0.718286	0.915648
RPS29:14:49586049:49586284	11.2932	-0.150935	0.667286	-0.226192	0.821052	0.948134
RPS29:14:49586049:49598399	3372.96	0.32696	0.43034	0.759771	0.447391	0.816946
LRR1:14:49599203:49601541	10.4447	0.60344	0.585048	1.03144	0.302336	0.748471
LRR1:14:49599203:49602369	10.8359	0.631019	0.581976	1.08427	0.278245	0.736041
LRR1:14:49602468:49607399	4.68428	0.733638	0.82318	0.891224	0.372809	0.78511
LRR1:14:49602468:49614255	39.4748	0.0286939	0.441031	0.0650608	0.948126	0.985624
RPL36AL:14:49619140:49620561	5.28564	0.0307791	0.801897	0.0383829	0.969382	0.990951
DNAAF2:14:49626048:49633286	24.3308	0.338601	0.50907	0.665137	0.505963	0.83937
DNAAF2:14:49626048:49633482	42.1486	0.297847	0.465488	0.63986	0.522263	0.845133
DNAAF2:14:49628155:49633286	11.3442	0.0443241	0.632893	0.0700341	0.944167	0.983681
POLE2:14:49643670:49647292	3.87672	0.525816	0.989752	0.53126	0.595239	0.873415
POLE2:14:49647360:49650264	6.39663	0.419952	0.760063	0.552523	0.58059	0.868062
POLE2:14:49654211:49654783	17.7422	0.838452	0.597942	1.40223	0.160847	0.660018
POLE2:14:49674216:49679724	21.5847	0.357356	0.535532	0.667292	0.504586	0.838646
POLE2:14:49674427:49679720	7.71807	-0.0182082	0.70581	-0.0257976	0.979419	0.993899
POLE2:14:49674427:49679724	7.80337	0.0153877	0.692496	0.0222206	0.982272	0.99512
NEMF:14:49806133:49814753	16.247	0.964879	0.533379	1.80899	0.0704519	0.561156
ARF6:14:49893157:49893255	12.8431	0.881447	0.546183	1.61383	0.106564	0.608501
LINC01588:14:49982304:49992255	7.61764	-0.545234	0.790477	-0.689753	0.49035	0.833234
LINC01588:14:49992873:49999926	3.47104	-0.660941	0.939841	-0.703248	0.481901	0.830815
LINC01588:14:49992873:50005363	5.65288	-0.179314	0.770745	-0.23265	0.816033	0.946313
LINC01588:14:49992873:50005593	5.65288	-0.179314	0.770745	-0.23265	0.816033	0.946313
VCPKMT:14:50109713:50114284	5.80288	0.306911	0.759623	0.404031	0.68619	0.907495
SOS2:14:50153173:50156998	15.1257	1.20898	0.590185	2.04848	0.0405129	0.492013
DMAC2L:14:50311854:50321482	7.01979	0.516812	0.716338	0.721464	0.470624	0.826793
DMAC2L:14:50313060:50321482	3.33794	0.377169	0.97915	0.385201	0.700089	0.911068
DMAC2L:14:50322719:50323944	4.5037	-0.371788	0.935798	-0.397295	0.69115	0.908206
DMAC2L:14:50322719:50325608	14.5799	-1.00477	0.584705	-1.71843	0.0857183	0.585783
MAP4K5:14:50438011:50440012	4.48393	0.35389	0.828138	0.427333	0.669137	0.90119
SAV1:14:50645014:50665178	28.3624	-0.426803	0.442572	-0.964371	0.33486	0.766682
NIN:14:50723672:50725952	25.1271	0.443793	0.48785	0.909691	0.362985	0.780335
NIN:14:50726066:50729522	5.79858	0.865004	0.805507	1.07386	0.282884	0.739034
NIN:14:50754867:50759856	50.3919	0.297551	0.427698	0.695702	0.486615	0.83136
PYGL:14:50905556:50908270	5.62338	-0.383067	0.845026	-0.45332	0.650318	0.895306
PYGL:14:50921067:50923968	131.404	0.637114	0.41787	1.52467	0.127341	0.632412
PYGL:14:50935185:50944160	60.5126	0.522391	0.404732	1.29071	0.196804	0.688187
PYGL:14:50937837:50944160	5.82676	0.0692052	0.754177	0.0917625	0.926887	0.979451
TRIM9:14:50982103:50998049	19.8585	0.658198	0.462246	1.42391	0.154472	0.656171
TRIM9:14:51025360:51094117	10.1529	0.890282	0.629349	1.41461	0.157184	0.659358
TMX1:14:51249371:51249467	16.5705	1.03258	0.561261	1.83975	0.0658047	0.55429
FRMD6:14:51570410:51689690	3.33224	1.50438	1.05158	1.43059	0.152547	0.655287
ERO1A:14:52653192:52663800	137.471	0.327562	0.358837	0.912844	0.361325	0.77948
ERO1A:14:52653240:52657916	89.8196	0.373526	0.377576	0.989273	0.32253	0.759672
ERO1A:14:52653303:52657916	65.8465	0.359097	0.38408	0.934954	0.349812	0.773006
ERO1A:14:52653315:52661292	93.7794	0.35334	0.373935	0.944926	0.344697	0.770937
ERO1A:14:52658009:52661292	74.1579	0.377821	0.381306	0.990861	0.321753	0.759507
ERO1A:14:52658009:52663800	76.181	0.364615	0.375272	0.971602	0.331249	0.764895
ERO1A:14:52658150:52663800	65.7274	0.36201	0.380138	0.952312	0.340939	0.769031
ERO1A:14:52666445:52682324	119.517	0.596652	0.341806	1.74559	0.0808826	0.576926
ERO1A:14:52666495:52671629	3.67806	1.30389	0.874401	1.49118	0.135915	0.638604
ERO1A:14:52667225:52671629	3.5538	1.23297	0.884987	1.39321	0.163558	0.662788
ERO1A:14:52671871:52682324	65.2193	0.605507	0.379696	1.59471	0.110777	0.615325
ERO1A:14:52678472:52695367	96.4162	0.635554	0.35307	1.80008	0.0718486	0.565345
ERO1A:14:52682408:52683874	70.4764	0.678642	0.371126	1.8286	0.0674596	0.555699
ERO1A:14:52682408:52695358	74.1726	0.640208	0.36573	1.75049	0.0800333	0.576785
PSMC6:14:52708816:52711100	3.46886	-0.577762	0.878944	-0.657336	0.510965	0.841289
PSMC6:14:52721190:52723804	3.75042	-0.451822	0.882365	-0.512058	0.60861	0.878736
PSMC6:14:52721190:52723964	6.30759	-0.092145	0.743435	-0.123945	0.901359	0.972309
STYX:14:52730210:52730458	11.5623	0.834463	0.561813	1.4853	0.137464	0.640917
FERMT2:14:52950577:52950920	2.94059	0.686927	1.15883	0.592779	0.553329	0.856757
DDHD1:14:53046949:53054437	8.43779	-0.622863	0.64568	-0.964663	0.334714	0.766682
DDHD1:14:53073847:53091784	5.35401	1.09672	0.908366	1.20735	0.227297	0.708676
BMP4:14:53952176:53953275	7.82457	1.20372	0.673907	1.78618	0.0740701	0.569795
BMP4:14:53953400:53956758	4.56656	0.151858	0.840326	0.180713	0.856593	0.958257
CDKN3:14:54399912:54408744	75.4228	-0.101606	0.401069	-0.253338	0.800007	0.941377
CDKN3:14:54417951:54419991	6.00834	0.0156266	0.716665	0.0218046	0.982604	0.995288
CNIH1:14:54430404:54432107	3.61408	1.10224	0.942499	1.16948	0.242209	0.717522
GMFB:14:54480956:54481408	4.87149	0.072338	0.78691	0.0919266	0.926756	0.979451
CGRRF1:14:54530226:54530902	3.44708	0.278289	0.926794	0.300271	0.76397	0.929851
SAMD4A:14:54568112:54702061	3.38268	0.00326304	1.0617	0.00307342	0.997548	0.999326
GCH1:14:54843054:54843781	7.34235	0.233994	0.657187	0.356054	0.7218	0.916614
GCH1:14:54843054:54844000	9.61945	0.417268	0.619361	0.673708	0.500497	0.836815
GCH1:14:54843054:54845767	11.7816	0.436502	0.58964	0.740286	0.459127	0.82229
GCH1:14:54843869:54845767	6.00525	0.580145	0.860714	0.674027	0.500294	0.836815
SOCS4:14:55027471:55042951	3.1376	0.357386	1.0123	0.353045	0.724054	0.917043
MAPK1IP1L:14:55051803:55061679	12.843	0.949005	0.60962	1.55672	0.119538	0.624453
MAPK1IP1L:14:55063325:55064615	15.2294	1.25361	0.524667	2.38934	0.0168786	0.391212
LGALS3:14:55129300:55133351	7.05934	1.29124	0.774977	1.66617	0.0956794	0.59726
LGALS3:14:55129300:55137369	10.0594	1.08602	0.6213	1.74798	0.0804676	0.576785
LGALS3:14:55133392:55137369	3.07961	0.716225	0.963622	0.743264	0.457322	0.821643
DLGAP5:14:55148473:55148593	3.59481	-0.0363168	0.935217	-0.0388325	0.969024	0.99072
DLGAP5:14:55148473:55150798	28.8784	-0.517896	0.544778	-0.950654	0.34178	0.769194
DLGAP5:14:55148684:55150798	10.505	0.286214	0.676133	0.42331	0.672069	0.902275
DLGAP5:14:55151941:55152589	6.10663	0.000107586	0.820905	0.000131058	0.999895	0.999952
DLGAP5:14:55158741:55162970	3.24799	-0.433225	1.06482	-0.406851	0.684118	0.906644
FBXO34:14:55271537:55350380	3.24281	0.411924	0.998325	0.412615	0.679888	0.905263
KTN1:14:55580354:55612018	12.3761	0.817631	0.66897	1.22222	0.221623	0.705876
KTN1:14:55630097:55633234	4.39368	0.389587	0.87035	0.447622	0.654426	0.896689
KTN1:14:55650418:55651889	149.182	0.65751	0.360461	1.82408	0.0681395	0.556819
KTN1:14:55661612:55663954	5.7822	0.0375711	0.733378	0.0512303	0.959142	0.988112
KTN1:14:55661612:55667240	175.232	0.474353	0.387078	1.22547	0.220398	0.704679
KTN1:14:55664041:55667240	5.95451	-0.0629166	0.761364	-0.0826366	0.93414	0.981051
KTN1:14:55673012:55675834	157.003	0.124736	0.412916	0.302085	0.762587	0.929635
KTN1:14:55679685:55684098	9.06004	0.0695688	0.677444	0.102693	0.918207	0.978228
TMEM260:14:56618763:56621530	3.81393	0.76506	0.859769	0.889844	0.37355	0.785165
AP5M1:14:57269388:57280194	48.8981	0.538053	0.39984	1.34567	0.178408	0.673875
AP5M1:14:57274889:57280194	14.4921	0.0499681	0.560468	0.0891543	0.928959	0.979642
NAA30:14:57391728:57396751	2.9307	1.02311	1.17174	0.873151	0.382581	0.791717
CCDC198:14:57471590:57480594	3.67182	0.430769	0.926027	0.46518	0.641803	0.891393
PSMA3:14:58244941:58252118	267.317	0.593051	0.407575	1.45507	0.145649	0.650839
PSMA3:14:58257998:58260968	302.633	0.485876	0.433864	1.11988	0.262764	0.729811
PSMA3:14:58263770:58267473	5.63363	0.181254	0.751987	0.241033	0.809529	0.944137
PSMA3-AS1:14:58267393:58273978	50.5288	0.352153	0.484074	0.727479	0.466932	0.825513
PSMA3:14:58267520:58270417	6.47355	0.431263	0.754436	0.571637	0.567568	0.862984
PSMA3-AS1:14:58274010:58285590	4.26173	-0.198085	0.86516	-0.228957	0.818902	0.947436
PSMA3-AS1:14:58274135:58291634	11.8585	-0.181	0.605999	-0.298681	0.765184	0.930268
PSMA3-AS1:14:58285756:58291634	5.35888	0.265594	0.782535	0.339402	0.734307	0.919787
PSMA3-AS1:14:58291707:58297954	13.8077	-0.116794	0.562083	-0.207787	0.835395	0.951846
ARID4A:14:58365622:58366882	7.51404	0.13884	0.643993	0.215593	0.829305	0.950462
ARID4A:14:58366068:58366882	6.62365	-0.0759979	0.693509	-0.109584	0.912739	0.976405
TIMM9:14:58409081:58410842	89.6736	0.270297	0.430251	0.628231	0.529853	0.847739
TIMM9:14:58409084:58410842	89.2771	0.271266	0.430676	0.62986	0.528786	0.847307
TIMM9:14:58409099:58410842	85.2019	0.263989	0.430139	0.613729	0.539395	0.850706
TIMM9:14:58409168:58410842	3.27285	0.100721	1.0138	0.0993497	0.920861	0.97873
TIMM9:14:58409168:58424007	100.791	0.284941	0.414438	0.687537	0.491744	0.834112
TIMM9:14:58410938:58424007	69.5351	0.207691	0.431271	0.481579	0.630105	0.887969
TIMM9:14:58410938:58427053	75.0593	0.273984	0.434691	0.630295	0.528501	0.847058
TIMM9:14:58411971:58427053	52.2502	0.369715	0.430028	0.859746	0.389929	0.79506
TIMM9:14:58411971:58427391	59.0926	0.427034	0.427577	0.99873	0.317925	0.757095
TIMM9:14:58424095:58427391	40.8347	0.46481	0.450471	1.03183	0.302151	0.748257
KIAA0586:14:58427637:58429362	3.64034	-0.0745691	0.927499	-0.0803981	0.935921	0.981406
KIAA0586:14:58427813:58429362	3.54929	0.0030008	0.944085	0.00317853	0.997464	0.999326
KIAA0586:14:58490240:58498782	10.5374	0.036226	0.619656	0.0584614	0.953381	0.986692
KIAA0586:14:58512627:58537006	10.8364	0.659339	0.599528	1.09976	0.271436	0.733373
KIAA0586:14:58512627:58540070	11.0546	0.627994	0.59348	1.05816	0.289984	0.742385
KIAA0586:14:58512627:58547780	19.359	0.247681	0.486674	0.508925	0.610805	0.879561
L3HYPDH:14:59473090:59474727	4.37994	-0.704314	0.80883	-0.870781	0.383874	0.792198
L3HYPDH:14:59473090:59475868	9.20354	0.0194368	0.600233	0.0323821	0.974167	0.992165
L3HYPDH:14:59479351:59483679	3.28134	1.08259	0.926216	1.16883	0.242473	0.717522
L3HYPDH:14:59479351:59483808	9.03138	0.643072	0.619196	1.03856	0.29901	0.746488
JKAMP:14:59484593:59484989	7.17389	0.430077	0.723885	0.594124	0.552429	0.856417
JKAMP:14:59484593:59486680	12.8211	0.527948	0.600189	0.879638	0.379056	0.78957
JKAMP:14:59484593:59486712	14.7911	0.650096	0.582859	1.11536	0.264697	0.731378
JKAMP:14:59484593:59486730	63.72	0.872649	0.440961	1.97897	0.0478192	0.513704
JKAMP:14:59485116:59486712	4.30387	1.72313	0.922875	1.86713	0.0618827	0.545935
JKAMP:14:59485116:59486730	56.2108	0.904318	0.441469	2.04843	0.0405179	0.492013
JKAMP:14:59498908:59503853	179.423	0.698371	0.411048	1.699	0.089319	0.591831
PCNX4:14:60092419:60114699	100.827	0.845317	0.433544	1.94978	0.0512018	0.527898
PCNX4:14:60108327:60114699	77.7408	0.864164	0.501293	1.72387	0.0847315	0.583006
PCNX4:14:60125823:60133969	12.8726	0.464578	0.554792	0.837391	0.402373	0.79949
DHRS7:14:60145013:60149352	6.61862	0.772897	0.746526	1.03533	0.300517	0.74764
DHRS7:14:60150187:60152938	5.60335	0.403506	0.9359	0.431142	0.666365	0.900461
DHRS7:14:60150187:60153958	326.085	0.530728	0.410018	1.2944	0.195527	0.687111
DHRS7:14:60156152:60169696	146.162	0.601568	0.386129	1.55794	0.119246	0.624157
PPM1A:14:60246046:60282683	18.279	0.373101	0.52507	0.710573	0.477349	0.829588
PPM1A:14:60249677:60282683	7.70002	0.401796	0.737573	0.544754	0.585922	0.869846
PPM1A:14:60250481:60282683	5.45194	-0.064599	0.86249	-0.0748983	0.940296	0.982525
PPM1A:14:60285741:60289805	42.0605	0.965965	0.439427	2.19824	0.0279323	0.45051
SIX4:14:60714203:60719759	10.3104	-0.675055	0.63773	-1.05853	0.289815	0.742385
MNAT1:14:60734951:60796216	3.1958	0.0382391	1.06561	0.0358849	0.971374	0.991342
MNAT1:14:60812127:60879713	69.5558	0.43922	0.478893	0.917156	0.359061	0.778063
MNAT1:14:60879835:60968228	4.91544	0.487246	0.834807	0.583663	0.559447	0.858948
TRMT5:14:60979886:60981023	9.02227	0.487355	0.666307	0.731427	0.464518	0.824468
SLC38A6:14:60984803:61015903	20.534	1.90468	0.494428	3.85229	0.000117018	0.0411514
SLC38A6:14:61030523:61037058	3.53279	-0.0452039	0.952075	-0.0474794	0.962131	0.989105
SLC38A6:14:61052135:61078809	49.4576	0.963993	0.498954	1.93203	0.053356	0.528544
SLC38A6:14:61078927:61083554	14.8789	-0.072657	0.600014	-0.121092	0.903618	0.972985
HIF1A-AS1:14:61681575:61695706	3.13754	-0.669265	1.04336	-0.641452	0.521229	0.84447
HIF1A:14:61695839:61720381	12.1357	0.898536	0.55346	1.62349	0.104485	0.605442
HIF1A-AS3:14:61717017:61750884	59.3079	0.285674	0.405408	0.70466	0.481022	0.830815
HIF1A:14:61744813:61746933	207.345	0.433495	0.370395	1.17036	0.241857	0.717522
PPP2R5E:14:63376108:63382055	3.36015	2.00031	0.9586	2.08669	0.0369158	0.478661
PPP2R5E:14:63376108:63382070	17.6299	0.925733	0.47907	1.93235	0.0533158	0.528544
PPP2R5E:14:63422094:63539528	18.2454	0.809095	0.481749	1.6795	0.0930554	0.595137
PPP2R5E:14:63539689:63542778	6.18471	0.847828	0.760696	1.11454	0.265046	0.731934
SYNE2:14:64224547:64224998	6.61673	0.138504	0.723874	0.191337	0.848262	0.955338
ESR2:14:64283075:64337897	4.67304	0.0318927	0.853687	0.0373587	0.970199	0.991159
ESR2:14:64303659:64336412	3.79713	0.0995226	0.902532	0.11027	0.912195	0.976263
MTHFD1:14:64440266:64441384	3.33825	-0.103577	0.922578	-0.112269	0.91061	0.975923
ZBTB25:14:64449638:64490360	70.9745	0.198115	0.406979	0.486793	0.626405	0.886627
MTHFD1:14:64454875:64458213	5.57165	0.075623	0.797897	0.0947779	0.924491	0.979308
MTHFD1:14:64454875:64459758	268.475	0.101672	0.419514	0.242358	0.808503	0.943677
ZBTB25:14:64487196:64487287	4.42004	0.997276	0.87021	1.14602	0.251788	0.723736
ZBTB25:14:64490540:64502900	4.45068	0.140877	0.800395	0.176009	0.860287	0.960053
ZBTB25:14:64490540:64503660	5.34093	-0.0160237	0.743696	-0.021546	0.98281	0.995323
ZBTB25:14:64490540:64504486	7.82177	0.0594829	0.628391	0.0946591	0.924586	0.979308
ZBTB25:14:64503127:64504486	3.57542	0.177609	0.898777	0.197612	0.843349	0.954689
ZBTB1:14:64504946:64521486	4.13153	0.267922	0.890405	0.300899	0.763491	0.929675
LOC102723809:14:64518538:64532473	8.57992	0.559294	0.629222	0.888867	0.374075	0.785452
ZBTB1:14:64523402:64531860	92.3092	0.336922	0.405281	0.831329	0.405788	0.800653
PLEKHG3:14:64737375:64738741	7.79282	-0.0465865	0.623938	-0.0746653	0.940481	0.982528
SPTB:14:64753793:64766725	5.99352	-0.144252	0.734083	-0.196506	0.844214	0.954689
CHURC1:14:64924126:64926009	24.0363	0.405822	0.521914	0.777565	0.436825	0.81255
CHURC1-FNTB:14:64924126:64926009	24.0363	0.405822	0.521914	0.777565	0.436825	0.81255
CHURC1:14:64924126:64932137	204.686	0.0998845	0.413522	0.241546	0.809132	0.943962
CHURC1-FNTB:14:64924126:65004248	510.318	0.335502	0.383165	0.875607	0.381244	0.791149
CHURC1-FNTB:14:64926080:65004248	460.081	0.354541	0.381521	0.929283	0.352742	0.773631
GPX2:14:64939838:64939992	3.18596	0.390043	0.977637	0.398965	0.689919	0.908186
GPX2:14:64939838:64941316	11.0638	0.520834	0.687338	0.757756	0.448597	0.817246
GPX2:14:64939838:64942504	24.3147	0.261964	0.553165	0.473572	0.635805	0.890003
GPX2:14:64940198:64942504	19.437	0.266485	0.578709	0.460481	0.645171	0.893519
GPX2:14:64941521:64942504	6.97434	0.427993	0.688614	0.621529	0.534252	0.849225
GPX2:14:64941526:64942504	3.9328	0.668815	0.85707	0.78035	0.435185	0.812417
MAX:14:65006284:65093707	220.045	0.461048	0.395322	1.16626	0.24351	0.718524
MAX:14:65078036:65093707	9.32851	0.779827	0.687865	1.13369	0.256924	0.727552
MAX:14:65093815:65102303	15.8281	0.173699	0.491517	0.353394	0.723793	0.917043
MAX:14:65093815:65102508	34.9085	0.322352	0.389786	0.826997	0.408239	0.801969
FUT8:14:65411993:65430215	5.71598	-0.276608	0.754931	-0.366401	0.714066	0.914413
FUT8:14:65411993:65455620	5.9227	-0.213602	0.748666	-0.28531	0.775407	0.93269
FUT8:14:65411993:65561336	11.9327	0.102848	0.551669	0.186431	0.852107	0.956986
FUT8:14:65455718:65615977	23.7852	0.218565	0.442508	0.493922	0.621361	0.8844
FUT8:14:65629606:65669242	13.3114	1.94111	0.58919	3.29453	0.000985851	0.134696
FUT8:14:65669480:65733230	40.8166	0.554036	0.415498	1.33342	0.182392	0.67616
GPHN:14:66922938:66965190	4.6387	-0.198728	0.811706	-0.244827	0.80659	0.94283
MPP5:14:67269783:67279249	5.59274	1.11495	0.793693	1.40477	0.160091	0.659483
MPP5:14:67321259:67323701	5.816	0.850348	0.748955	1.13538	0.256217	0.726796
PIGH:14:67590172:67592634	3.78541	1.21596	0.910915	1.33488	0.181917	0.676017
PIGH:14:67592715:67593742	29.6893	0.594846	0.49228	1.20835	0.226913	0.708676
VTI1B:14:67662535:67674374	6.97809	0.985876	0.679469	1.45095	0.146794	0.651742
RDH11:14:67678423:67685014	5.28502	0.0162294	0.762041	0.0212973	0.983009	0.995349
RDH11:14:67685204:67691139	186.63	0.520082	0.36785	1.41385	0.157407	0.659358
ZFYVE26:14:67756145:67761365	4.70276	0.212585	0.834401	0.254775	0.798897	0.941027
RAD51B:14:67887204:68291883	6.18739	-0.312067	0.760859	-0.410151	0.681695	0.905802
RAD51B:14:68468250:68497123	11.4354	0.215915	0.648979	0.332699	0.739361	0.921403
RAD51B:14:68468250:68540199	19.5317	-0.0410465	0.560056	-0.0732901	0.941575	0.98276
RAD51B:14:68468250:68594484	22.9048	0.0616596	0.540077	0.114168	0.909105	0.975213
RAD51B:14:68468250:68602662	27.2844	0.0882039	0.517495	0.170444	0.864661	0.96167
RAD51B:14:68468250:68611005	27.8476	0.0369045	0.515331	0.0716131	0.94291	0.983041
RAD51B:14:68468250:68611157	28.2707	0.0439151	0.514595	0.0853391	0.931992	0.98031
RAD51B:14:68468250:68682936	28.9	0.0201531	0.513069	0.0392795	0.968668	0.99069
ZFP36L1:14:68788809:68789526	298.299	0.418429	0.351402	1.19074	0.233755	0.712751
ZFP36L1:14:68790492:68792881	8.11397	-0.0186541	0.755139	-0.0247028	0.980292	0.994167
ZFP36L1:14:68793070:68796074	14.1931	0.0619574	0.582798	0.10631	0.915336	0.977409
ACTN1:14:68875017:68877081	3.25471	-0.55479	0.922648	-0.601301	0.547639	0.854892
ACTN1:14:68877240:68878988	12.806	0.803148	0.593314	1.35366	0.175843	0.671626
ACTN1:14:68878523:68879961	405.653	0.447534	0.350683	1.27618	0.201893	0.692678
ACTN1:14:68885575:68890138	15.9045	0.210885	0.533975	0.394934	0.692892	0.908659
ACTN1:14:68893747:68902476	3.94144	1.45448	0.873692	1.66475	0.0959631	0.59726
ACTN1:14:68925672:68978951	6.37267	0.760753	0.743008	1.02388	0.305891	0.750557
DCAF5:14:69075411:69091673	3.14641	0.241104	0.958011	0.251671	0.801295	0.941377
EXD2:14:69191591:69209423	7.19417	1.27431	0.679	1.87675	0.0605526	0.544244
EXD2:14:69191591:69228815	24.2177	1.19351	0.461626	2.58544	0.0097255	0.344062
EXD2:14:69192039:69209423	6.75086	1.2193	0.690379	1.76613	0.0773738	0.575064
EXD2:14:69237931:69240883	5.21302	0.611137	0.804285	0.759851	0.447343	0.816946
GALNT16:14:69352170:69353331	5.94479	-0.283989	0.714592	-0.397414	0.691062	0.908206
ERH:14:69380640:69386962	8.16937	0.716363	0.709825	1.00921	0.312873	0.754404
ERH:14:69387083:69394824	4.1888	-0.180806	0.821667	-0.220049	0.825833	0.949773
ERH:14:69394912:69398230	6.03204	2.38704	0.82051	2.90922	0.00362335	0.245131
SLC39A9:14:69398450:69424093	52.8194	0.698016	0.411111	1.69788	0.0895308	0.591831
SLC39A9:14:69398603:69424093	52.4796	0.713168	0.413826	1.72335	0.0848251	0.583006
SLC39A9:14:69424202:69441831	9.50377	1.60152	0.639729	2.50343	0.0122995	0.358385
SLC39A9:14:69424202:69442068	10.79	1.69607	0.60873	2.78624	0.00533226	0.28323
SLC39A9:14:69424202:69453240	34.5461	0.797687	0.435266	1.83264	0.0668562	0.555556
SLC39A9:14:69442266:69454811	20.0617	0.530134	0.486672	1.0893	0.27602	0.735163
SLC39A9:14:69455866:69461696	474.839	0.300244	0.360102	0.833775	0.404408	0.800492
SRSF5:14:69767251:69768137	87.4208	0.805346	0.410794	1.96046	0.0499417	0.524638
SRSF5:14:69767255:69768137	18.5747	1.00502	0.51544	1.94982	0.0511975	0.527898
SRSF5:14:69769251:69770466	23.2959	0.0329785	0.514937	0.0640438	0.948935	0.985796
SMOC1:14:69977965:69992416	3.64624	0.60683	0.906738	0.669245	0.503339	0.838012
SMOC1:14:70023447:70030244	17.5628	0.122435	0.570155	0.21474	0.82997	0.950601
COX16:14:70326449:70329173	3.63637	-0.414683	0.981811	-0.422365	0.672759	0.902398
SYNJ2BP-COX16:14:70326449:70329173	3.63637	-0.414683	0.981811	-0.422365	0.672759	0.902398
COX16:14:70329236:70359518	313.343	0.204291	0.411153	0.496874	0.619278	0.883213
SYNJ2BP-COX16:14:70329236:70373032	552.031	0.250604	0.379769	0.659885	0.509328	0.841184
SYNJ2BP-COX16:14:70329236:70375675	557.454	0.249194	0.379656	0.656366	0.511588	0.841289
COX16:14:70342729:70359518	4.95112	0.843824	0.836733	1.00847	0.313227	0.754404
SYNJ2BP-COX16:14:70342729:70375675	479.001	0.244372	0.376199	0.64958	0.515963	0.8433
MED6:14:70584130:70584816	186.954	0.740355	0.441262	1.67781	0.0933837	0.595137
MED6:14:70585783:70591265	4.61184	1.072	0.979374	1.09458	0.273701	0.734451
MED6:14:70585783:70592879	79.6932	0.752793	0.429786	1.75155	0.0798511	0.576785
PCNX1:14:70978648:71009633	11.312	0.640314	0.583024	1.09826	0.272089	0.733572
PCNX1:14:70995925:71009633	5.29976	0.177371	0.776849	0.228322	0.819396	0.94747
PCNX1:14:71011549:71012999	3.21834	0.235702	0.920547	0.256046	0.797916	0.940583
SIPA1L1:14:71529370:71587570	4.82245	0.642827	0.882027	0.728806	0.46612	0.825239
SIPA1L1:14:71529370:71618756	10.644	0.317901	0.563253	0.564402	0.572481	0.864618
SIPA1L1:14:71735391:71738243	3.76752	-0.350238	0.955622	-0.366503	0.71399	0.914413
DCAF4:14:72926543:72939801	11.4763	0.842662	0.598944	1.40691	0.159453	0.659483
DCAF4:14:72939902:72940251	10.3763	0.958887	0.589061	1.62782	0.103562	0.604827
DCAF4:14:72940377:72945883	16.122	0.802138	0.503345	1.59361	0.111023	0.61566
DCAF4:14:72943096:72945887	10.1804	0.512403	0.596012	0.859719	0.389944	0.79506
DCAF4:14:72951877:72954163	3.22832	1.08227	1.01083	1.07067	0.284317	0.739904
DCAF4:14:72954462:72955522	10.93	0.642259	0.66962	0.95914	0.337488	0.76771
DCAF4:14:72956500:72960597	66.2704	0.765044	0.459337	1.66554	0.0958051	0.59726
DCAF4:14:72959028:72959110	19.6178	0.908373	0.51477	1.76462	0.0776276	0.575064
ZFYVE1:14:72978002:72978136	6.16959	1.35784	0.749526	1.8116	0.070048	0.560431
RBM25:14:73058705:73071626	2.93302	-0.165995	0.951316	-0.17449	0.86148	0.960672
RBM25:14:73099750:73103191	11.2452	0.532817	0.627949	0.848504	0.396158	0.797103
PSEN1:14:73148094:73170796	15.7092	0.903008	0.530476	1.70226	0.0887063	0.59028
PSEN1:14:73192864:73198030	10.8011	0.641222	0.653115	0.98179	0.326203	0.762047
PAPLN:14:73261294:73263644	5.12034	-1.69876	0.812587	-2.09056	0.0365673	0.478321
PAPLN:14:73265507:73272494	6.82373	-2.29687	0.762977	-3.01041	0.00260898	0.215153
NUMB:14:73277293:73282358	5.9865	0.4279	0.730885	0.585455	0.558242	0.858551
NUMB:14:73297285:73323129	11.3581	0.57931	0.585287	0.989789	0.322277	0.759672
NUMB:14:73355766:73409936	12.9442	0.579494	0.602469	0.961866	0.336117	0.766929
HEATR4:14:73478842:73493065	10.1156	-0.0287872	0.60367	-0.047687	0.961966	0.989105
HEATR4:14:73523224:73558750	5.20563	0.191807	0.871032	0.220206	0.825711	0.949773
HEATR4:14:73530244:73558750	5.20563	0.191807	0.871032	0.220206	0.825711	0.949773
ACOT2:14:73568129:73569277	9.8471	0.668805	0.679382	0.984431	0.324904	0.76131
ACOT2:14:73569396:73573387	128.432	0.467222	0.391457	1.19355	0.232655	0.71202
MIDEAS:14:73740255:73787101	3.20811	1.70113	1.02845	1.65407	0.0981126	0.598437
PTGR2:14:73851943:73858815	13.1037	1.38403	0.579708	2.38747	0.016965	0.392186
PTGR2:14:73852004:73858815	11.1499	1.66876	0.636665	2.62109	0.0087649	0.333535
PTGR2:14:73852029:73858815	11.1499	1.66876	0.636665	2.62109	0.0087649	0.333535
PTGR2:14:73852120:73858815	7.18202	2.17372	0.81325	2.67288	0.00752028	0.32045
PTGR2:14:73860657:73874022	8.68453	-0.287633	0.641328	-0.448495	0.653796	0.896471
PTGR2:14:73874214:73879095	26.1636	1.29346	0.459377	2.81569	0.00486732	0.274935
PTGR2:14:73877168:73880054	32.923	1.39431	0.448007	3.11226	0.00185662	0.190615
ZNF410:14:73893932:73896347	17.1268	1.19342	0.540377	2.2085	0.0272093	0.450164
ZNF410:14:73893932:73898070	33.5601	0.974597	0.449009	2.17055	0.0299651	0.456045
ZNF410:14:73904110:73904930	29.8614	0.711889	0.459737	1.54847	0.121509	0.626141
ZNF410:14:73921105:73923394	24.9629	0.776638	0.473108	1.64157	0.10068	0.60055
COQ6:14:73950180:73953434	13.1699	0.79212	0.567489	1.39583	0.162765	0.662029
ENTPD5:14:73955587:73970009	63.0353	0.127137	0.391324	0.324889	0.745265	0.923395
ENTPD5:14:73955828:73970009	62.4626	0.147532	0.390962	0.377355	0.70591	0.912698
COQ6:14:73955928:73958146	3.00538	2.91811	1.08895	2.67975	0.00736762	0.31793
COQ6:14:73958277:73958970	3.97973	0.607211	1.10963	0.54722	0.584227	0.869534
ENTPD5:14:73959553:73970009	54.7128	0.127454	0.401437	0.317495	0.750868	0.925488
ENTPD5:14:73961550:73970009	53.203	0.150435	0.400596	0.375529	0.707267	0.912843
ENTPD5:14:73971908:73973876	5.46932	-0.632767	0.808614	-0.782532	0.433902	0.811748
LIN52:14:74084993:74091237	5.90776	1.16627	0.757367	1.53991	0.123583	0.628412
LIN52:14:74101238:74198921	7.2529	-0.4793	0.678564	-0.706345	0.479974	0.830271
ABCD4:14:74286529:74286700	13.3749	0.835602	0.595083	1.40418	0.160266	0.659483
ABCD4:14:74289519:74290290	20.2804	0.580516	0.558775	1.03891	0.298848	0.746302
ABCD4:14:74292869:74293158	10.3443	0.495317	0.597759	0.828624	0.407317	0.801665
ABCD4:14:74292869:74295147	15.0427	0.174759	0.540168	0.323528	0.746296	0.923848
ABCD4:14:74293248:74295853	13.1114	0.22293	0.596971	0.373435	0.708825	0.913385
ABCD4:14:74295198:74296332	13.6322	0.15539	0.561844	0.276571	0.78211	0.935292
ABCD4:14:74295974:74296332	7.37549	-0.0635872	0.676683	-0.0939689	0.925134	0.97934
ABCD4:14:74296449:74297975	11.6819	-0.256033	0.655129	-0.390813	0.695935	0.909561
ABCD4:14:74296449:74299547	13.9691	0.0562041	0.608355	0.0923871	0.926391	0.979451
ABCD4:14:74296449:74300149	18.2916	0.141049	0.55213	0.255463	0.798365	0.940655
ABCD4:14:74298069:74300149	10.6324	0.158954	0.59956	0.265118	0.790918	0.938058
ABCD4:14:74298069:74302874	13.013	0.103752	0.570731	0.181789	0.855749	0.957842
ABCD4:14:74299675:74302874	7.55817	0.433129	0.682134	0.634962	0.525453	0.846251
NPC2:14:74480288:74484414	628.958	-0.10558	0.429062	-0.246072	0.805627	0.942625
ISCA2:14:74494152:74494825	81.5645	0.37589	0.42424	0.886031	0.375601	0.786593
YLPM1:14:74821137:74824255	18.2325	0.22408	0.553877	0.404566	0.685796	0.907377
YLPM1:14:74824307:74829212	9.04267	0.358235	0.611368	0.585956	0.557905	0.858551
DLST:14:74882624:74889094	36.6382	0.455706	0.417941	1.09036	0.275555	0.735163
DLST:14:74889147:74889276	35.9265	0.495731	0.404966	1.22413	0.220903	0.70519
DLST:14:74889349:74891055	50.5625	0.545362	0.413428	1.31912	0.187128	0.679158
DLST:14:74891167:74892833	4.24532	0.899975	0.895129	1.00541	0.314698	0.75521
MLH3:14:75032179:75038339	8.25861	1.06929	0.710435	1.50512	0.132294	0.634229
MLH3:14:75049718:75051379	3.73132	2.12163	0.945465	2.244	0.0248321	0.438062
ACYP1:14:75053659:75061683	16.8029	-0.145091	0.575831	-0.251968	0.801065	0.941377
ACYP1:14:75053659:75063469	22.9219	-0.00580192	0.519364	-0.0111712	0.991087	0.997969
ACYP1:14:75053659:75063953	57.9202	0.637391	0.454363	1.40282	0.16067	0.659912
ACYP1:14:75053659:75069209	59.9691	0.653846	0.455574	1.43521	0.151226	0.654421
ACYP1:14:75063561:75063971	20.4424	0.571701	0.538246	1.06216	0.288165	0.74181
ACYP1:14:75063561:75069209	22.5125	0.607257	0.531086	1.14343	0.252862	0.724894
ZC2HC1C:14:75069749:75077531	10.6268	-0.161564	0.578262	-0.279396	0.779941	0.934428
NEK9:14:75107487:75109684	6.21022	1.11835	0.785709	1.42337	0.15463	0.656171
NEK9:14:75124223:75126702	3.70044	0.4386	0.981159	0.447022	0.654859	0.896921
NEK9:14:75124223:75126904	12.9808	0.399933	0.582529	0.686546	0.492369	0.834424
TMED10:14:75135006:75135759	3.87301	0.814009	0.987314	0.824468	0.409674	0.802585
TMED10:14:75135886:75147663	5.12628	0.414181	0.775376	0.534168	0.593225	0.872383
FOS:14:75279123:75279876	3.03692	-0.0432862	1.21256	-0.0356982	0.971523	0.991387
FOS:14:75280128:75280559	4.384	-0.318388	0.911818	-0.349179	0.726955	0.917868
JDP2:14:75427849:75437897	19.9408	0.668726	0.501147	1.33439	0.182076	0.676045
JDP2:14:75428252:75437897	9.69768	1.20315	0.634221	1.89706	0.0578205	0.536584
JDP2:14:75428606:75437897	8.63338	1.08405	0.656002	1.65252	0.0984296	0.598492
JDP2:14:75432336:75437897	3.48191	1.50449	0.954979	1.57542	0.11516	0.621064
JDP2:14:75438121:75461425	11.3224	0.974557	0.6522	1.49426	0.135107	0.638099
ERG28:14:75651889:75654885	14.0783	1.35126	0.651027	2.07558	0.0379326	0.484571
TTLL5:14:75902224:75954423	6.18824	-1.03463	0.745884	-1.38712	0.165404	0.665698
IFT43:14:75985840:75988884	8.30922	0.576851	0.630962	0.914241	0.36059	0.779218
IFT43:14:76022394:76076596	67.3762	0.24641	0.477491	0.516051	0.605819	0.878083
IFT43:14:76022394:76082294	68.894	0.218865	0.469359	0.466305	0.640997	0.891221
IFT43:14:76058674:76059326	13.59	1.16597	0.620071	1.88038	0.0600567	0.543444
IFT43:14:76059373:76082294	3.76214	0.389968	0.858133	0.454437	0.649514	0.895116
IFT43:14:76083289:76083457	5.06714	0.0104071	0.825923	0.0126006	0.989946	0.997668
IFT43:14:76083636:76083762	23.0905	-0.204227	0.530155	-0.385221	0.700073	0.911068
GPATCH2L:14:76173625:76176622	20.5859	1.71548	0.539561	3.17939	0.00147583	0.173
GPATCH2L:14:76177931:76178207	6.26474	0.305744	0.696332	0.439078	0.660605	0.899055
GPATCH2L:14:76177931:76180763	6.85492	0.367564	0.68025	0.540336	0.588965	0.871072
GPATCH2L:14:76195972:76197668	10.5332	0.812273	0.579629	1.40137	0.161104	0.660032
GPATCH2L:14:76195972:76199879	34.922	0.225891	0.438606	0.51502	0.606539	0.878083
GPATCH2L:14:76195972:76201690	40.7663	0.371851	0.430868	0.863028	0.388122	0.794324
ANGEL1:14:76786592:76790610	130.536	0.486712	0.371434	1.31036	0.190074	0.682477
ANGEL1:14:76803912:76806415	3.2981	0.887727	0.986232	0.90012	0.368057	0.783108
POMT2:14:77278869:77279822	4.52264	-0.63234	0.907948	-0.696449	0.486148	0.831253
POMT2:14:77304800:77306336	5.63842	1.60663	0.850942	1.88806	0.0590183	0.541283
GSTZ1:14:77327552:77329122	48.0982	-0.0772348	0.45638	-0.169234	0.865613	0.962264
VIPAS39:14:77449752:77453298	15.6702	0.892936	0.501765	1.77959	0.0751432	0.571683
VIPAS39:14:77454102:77457317	3.18682	1.6427	0.956926	1.71664	0.0860443	0.586195
VIPAS39:14:77454102:77457494	3.18682	1.6427	0.956926	1.71664	0.0860443	0.586195
AHSA1:14:77457982:77459615	225.34	0.790407	0.356666	2.2161	0.0266847	0.448029
AHSA1:14:77462759:77464597	4.26488	0.975026	0.924515	1.05464	0.291592	0.742851
AHSA1:14:77468508:77469076	12.1649	0.096019	0.624864	0.153664	0.877875	0.965062
SPTLC2:14:77512403:77518037	5.05068	2.49268	0.89384	2.78873	0.00529145	0.283001
ALKBH1:14:77679970:77694737	5.22061	1.20677	0.799931	1.50859	0.131404	0.634126
SLIRP:14:77710896:77715771	3.30453	0.157518	0.966524	0.162974	0.870539	0.963609
SLIRP:14:77715879:77717495	6.97861	-0.127891	0.816141	-0.156703	0.875479	0.964497
SLIRP:14:77715879:77717501	494.198	0.264218	0.429443	0.615257	0.538385	0.850329
SNW1:14:77718286:77718366	7.0095	1.33829	0.712175	1.87916	0.0602227	0.543493
ADCK1:14:77822518:77887090	9.07846	-0.214541	0.61538	-0.348632	0.727365	0.917957
ADCK1:14:77859279:77899099	7.02113	0.421008	0.707945	0.594691	0.55205	0.856149
ADCK1:14:77899258:77924456	6.82079	0.894561	0.688398	1.29948	0.193779	0.686019
ADCK1:14:77924606:77931517	9.38758	-0.09078	0.618143	-0.146859	0.883243	0.966806
DIO2:14:80211525:80215971	4.03326	0.476602	0.914	0.521446	0.602056	0.875962
GTF2A1:14:81216514:81221147	5.77641	0.618261	0.725949	0.85166	0.394403	0.796359
STON2:14:81261931:81270669	3.29538	1.26329	0.946051	1.33533	0.181769	0.676017
GALC:14:87965629:87968334	11.5235	1.8789	0.618962	3.03557	0.00240079	0.20794
GALC:14:87982243:87984393	9.24381	2.98705	0.682451	4.37694	1.20357e-05	0.00920583
GALC:14:87988207:87992969	18.0957	1.10783	0.491311	2.25485	0.024143	0.433527
GALC:14:87988523:87993382	15.5892	1.03745	0.535499	1.93736	0.0527019	0.527898
ZC3H14:14:88563693:88571083	34.4428	0.916057	0.42986	2.13106	0.0330841	0.4676
ZC3H14:14:88573007:88574692	3.10413	0.424511	0.975789	0.435044	0.663531	0.899815
ZC3H14:14:88575940:88607242	104.285	0.70678	0.387013	1.82624	0.0678139	0.555969
ZC3H14:14:88578140:88601923	33.447	0.508921	0.480164	1.05989	0.289195	0.741848
ZC3H14:14:88578140:88607242	74.4745	0.649834	0.406233	1.59966	0.109675	0.61337
ZC3H14:14:88596808:88602827	36.5407	0.5396	0.449647	1.20005	0.230119	0.711304
ZC3H14:14:88596808:88607242	55.3062	0.597293	0.409171	1.45976	0.144355	0.649976
ZC3H14:14:88603045:88607242	21.5254	0.866962	0.478129	1.81324	0.0697949	0.559605
ZC3H14:14:88609403:88609714	26.6175	0.715733	0.433839	1.64977	0.0989909	0.59907
TTC8:14:88841196:88843805	9.42454	0.397845	0.621509	0.640128	0.522089	0.84506
TTC8:14:88841557:88852970	18.6972	0.803331	0.472561	1.69995	0.08914	0.591436
TTC8:14:88872452:88877293	48.1499	0.336678	0.428016	0.786602	0.431515	0.809964
TTC8:14:88875109:88877293	4.62275	1.24798	0.928485	1.3441	0.178916	0.673976
EFCAB11:14:89797324:89931540	8.66935	0.345522	0.641998	0.538198	0.59044	0.871627
EFCAB11:14:89954001:89954732	12.519	-0.180005	0.611309	-0.294458	0.768408	0.930883
TDP1:14:89955970:89963107	4.38955	1.53814	0.865558	1.77705	0.07556	0.572953
TDP1:14:89956278:89963107	3.83175	1.66053	0.907852	1.82907	0.0673885	0.555699
TDP1:14:89963673:89966146	6.48125	0.532537	0.729389	0.730115	0.46532	0.825016
TDP1:14:89980632:89984515	3.27603	2.35792	1.06582	2.21231	0.0269452	0.448967
TDP1:14:90019418:90043069	23.9503	0.561905	0.519119	1.08242	0.279065	0.736041
CALM1:14:90396658:90400064	212.661	0.12127	0.366063	0.331282	0.740432	0.921771
CALM1:14:90397233:90400064	7.19388	0.59199	0.718805	0.823576	0.410181	0.802624
TTC7B:14:90780902:90786173	2.99951	1.14104	0.993317	1.14871	0.250675	0.723678
RPS6KA5:14:90906299:90923112	3.22527	0.53152	0.999276	0.531905	0.594792	0.873208
RPS6KA5:14:90920309:90943077	3.01683	0.915849	1.01205	0.904947	0.365494	0.781649
DGLUCY:14:91060704:91157638	9.75408	0.622199	0.646473	0.962451	0.335823	0.766929
DGLUCY:14:91060880:91157638	9.75408	0.622199	0.646473	0.962451	0.335823	0.766929
DGLUCY:14:91114283:91157638	5.17413	0.192262	0.785774	0.244679	0.806705	0.942908
DGLUCY:14:91114528:91157638	4.41556	0.244225	0.8179	0.2986	0.765246	0.930268
DGLUCY:14:91115221:91157638	4.35736	0.286637	0.821529	0.348907	0.727159	0.9179
DGLUCY:14:91173403:91175933	4.69043	0.92128	0.784382	1.17453	0.240183	0.71662
DGLUCY:14:91199905:91215404	13.5574	0.5806	0.583166	0.995601	0.319444	0.757998
DGLUCY:14:91215556:91224683	8.50349	-0.175004	0.66362	-0.263711	0.792003	0.938689
CCDC88C:14:91359711:91408658	7.07654	0.901389	0.722059	1.24836	0.2119	0.699939
PPP4R3A:14:91465419:91470836	3.82493	0.0161253	0.945943	0.0170468	0.986399	0.996961
PPP4R3A:14:91473370:91475849	11.4811	1.17706	0.600082	1.9615	0.0498202	0.523906
PPP4R3A:14:91476986:91490746	57.9806	0.881588	0.391239	2.25332	0.0242388	0.434024
PPP4R3A:14:91509704:91510074	24.5142	0.911924	0.435913	2.09199	0.0364396	0.478084
PPP4R3A:14:91509704:91510528	31.9347	0.902062	0.412633	2.18611	0.0288074	0.452794
TRIP11:14:92011795:92014214	3.6595	1.81779	0.921696	1.97222	0.0485843	0.517418
TRIP11:14:92033250:92039546	5.64568	0.36234	0.84789	0.427344	0.669129	0.90119
TRIP11:14:92033253:92039546	4.79645	0.144669	0.894293	0.16177	0.871487	0.963929
ATXN3:14:92071053:92093251	37.2796	0.244078	0.443312	0.550577	0.581923	0.86856
ATXN3:14:92071053:92096092	43.433	0.351792	0.440084	0.799375	0.424073	0.806121
ATXN3:14:92071053:92096673	45.2692	0.38586	0.441011	0.874944	0.381604	0.791237
ATXN3:14:92071053:92106528	46.5565	0.386285	0.435864	0.886252	0.375482	0.786463
ATXN3:14:92081061:92083125	20.6567	0.15133	0.495148	0.305626	0.75989	0.928912
ATXN3:14:92082466:92106528	31.1243	0.459334	0.458405	1.00203	0.316331	0.756548
ATXN3:14:92083235:92083412	11.414	-0.0277093	0.588012	-0.0471237	0.962415	0.989196
ATXN3:14:92083235:92088729	11.542	0.00683459	0.57893	0.0118056	0.990581	0.997849
ATXN3:14:92083258:92093251	16.2918	0.304632	0.510546	0.596679	0.550721	0.85586
ATXN3:14:92083258:92106528	25.5687	0.539526	0.469806	1.1484	0.250803	0.723678
ATXN3:14:92088817:92096092	17.2028	0.492801	0.513279	0.960104	0.337003	0.767459
ATXN3:14:92088817:92106528	21.45	0.600211	0.500807	1.19849	0.230727	0.71137
ATXN3:14:92093318:92096092	11.9118	0.645794	0.611929	1.05534	0.291269	0.742833
ATXN3:14:92093318:92096673	15.0371	0.695485	0.572297	1.21525	0.22427	0.706451
ATXN3:14:92093318:92106528	16.9826	0.729555	0.556969	1.30987	0.190241	0.682708
ATXN3:14:92093831:92096673	11.3757	0.935781	0.637075	1.46887	0.141868	0.647184
ATXN3:14:92093831:92106528	13.425	0.912217	0.612365	1.48966	0.136314	0.638767
ATXN3:14:92096137:92106528	11.7488	0.84696	0.638927	1.3256	0.184973	0.678287
NDUFB1:14:92117642:92121641	8.33086	0.417954	0.684195	0.61087	0.541285	0.851524
CPSF2:14:92131133:92134249	25.9827	0.887347	0.464578	1.91001	0.0561326	0.532268
CPSF2:14:92155323:92157658	46.0218	0.438255	0.398063	1.10097	0.27091	0.733373
RIN3:14:92685150:92687925	7.16988	-1.06729	0.735547	-1.45102	0.146776	0.651742
LGMN:14:92704361:92709671	248.876	0.431743	0.618179	0.698411	0.48492	0.831016
LGMN:14:92704707:92709671	205.575	0.409034	0.459266	0.890625	0.37313	0.785161
LGMN:14:92711748:92711836	14.6425	0.55818	0.61837	0.902663	0.366705	0.782707
LGMN:14:92732815:92741061	4.81039	0.626996	0.901596	0.695428	0.486787	0.831514
LGMN:14:92732815:92748488	6.71988	0.00257097	0.784788	0.00327601	0.997386	0.999326
GOLGA5:14:92797981:92806735	6.54335	0.476145	0.764725	0.622636	0.533524	0.849182
CHGA:14:92929815:92932369	6.87182	0.69792	0.680947	1.02493	0.305398	0.749957
ITPK1:14:92938526:92946330	297.789	0.326709	0.375406	0.87028	0.384148	0.792343
ITPK1:14:93115184:93115771	13.731	0.536951	0.527709	1.01751	0.308909	0.752294
ITPK1:14:93115305:93115771	6.09473	0.385372	0.706989	0.54509	0.585692	0.869846
TMEM251:14:93185032:93186259	11.9243	-0.0925519	0.620152	-0.149241	0.881364	0.966153
GON7:14:93203782:93206829	4.43752	-0.247536	0.85937	-0.288043	0.773314	0.932128
UBR7:14:93207441:93210647	15.2035	0.719592	0.52279	1.37645	0.168683	0.667358
BTBD7:14:93263993:93293857	22.9138	0.0664304	0.472783	0.140509	0.888258	0.968643
BTBD7:14:93263993:93332819	41.8898	0.386682	0.420771	0.918985	0.358103	0.777388
BTBD7:14:93296157:93332819	7.99057	1.1677	0.678096	1.72202	0.0850656	0.583931
UNC79:14:93333523:93467670	2.95747	0.940219	0.982821	0.956653	0.338743	0.768045
DDX24:14:94055184:94057821	5.51465	-0.118712	0.885018	-0.134135	0.893296	0.96962
IFI27L1:14:94081449:94096840	4.09698	0.134101	0.83485	0.160629	0.872385	0.964192
IFI27L1:14:94081449:94096886	12.3541	0.548035	0.570146	0.961218	0.336443	0.767131
IFI27L1:14:94096965:94100738	9.91473	0.150146	0.709593	0.211594	0.832423	0.950713
IFI27L1:14:94101975:94102476	10.0381	-0.323455	0.687753	-0.470307	0.638135	0.890259
DICER1:14:95091109:95093887	12.2009	-0.1911	0.58834	-0.324812	0.745323	0.923429
DICER1:14:95094156:95095824	6.99084	2.08053	0.761004	2.73393	0.00625842	0.296863
DICER1:14:95117754:95124195	7.90775	1.26	0.701918	1.79508	0.0726408	0.566806
DICER1:14:95133499:95157930	2.93712	1.25619	0.998971	1.25748	0.208579	0.69681
GLRX5:14:95535384:95543946	4.71009	0.94173	0.911912	1.0327	0.301745	0.74807
C14orf132:14:96086762:96093521	44.0843	-0.0766308	0.427744	-0.179151	0.857819	0.959002
BDKRB2:14:96204959:96237068	4.46038	-0.627815	0.848563	-0.739856	0.459387	0.82229
BDKRB2:14:96204959:96237073	8.00021	0.0603755	0.647338	0.0932674	0.925691	0.979451
BDKRB2:14:96237181:96240402	3.3031	0.14964	0.974227	0.153599	0.877926	0.965062
GSKIP:14:96363568:96379687	7.54756	0.932173	0.680467	1.3699	0.170717	0.668782
GSKIP:14:96363568:96382246	19.6798	0.971554	0.502894	1.93193	0.0533686	0.528544
GSKIP:14:96379755:96382246	11.7303	0.922403	0.581059	1.58745	0.11241	0.617392
PAPOLA:14:96525391:96531474	85.5024	0.323426	0.372472	0.868322	0.385218	0.792835
PAPOLA:14:96531586:96532330	10.0206	-0.545323	0.642453	-0.848813	0.395985	0.797095
PAPOLA:14:96532649:96534490	27.5664	0.758203	0.487861	1.55414	0.120152	0.624729
PAPOLA:14:96534563:96535878	11.3663	0.771404	0.590493	1.30637	0.191425	0.684023
PAPOLA:14:96537060:96542242	8.08886	0.495758	0.659047	0.752235	0.45191	0.819489
PAPOLA:14:96552622:96555849	22.5175	0.154514	0.485235	0.318432	0.750158	0.925389
PAPOLA:14:96556413:96560648	6.08064	0.314322	0.804123	0.390889	0.69588	0.909561
PAPOLA:14:96556413:96562818	35.8771	-0.365761	0.434964	-0.840901	0.400403	0.798556
PAPOLA:14:96556413:96564954	56.9293	-0.0862605	0.394131	-0.218863	0.826757	0.949857
PAPOLA:14:96562893:96564954	7.75707	0.580302	0.665237	0.872324	0.383032	0.791814
VRK1:14:96860735:96876029	5.54815	0.217662	0.759317	0.286654	0.774377	0.932128
SETD3:14:99406590:99412950	13.0482	0.643032	0.605784	1.06149	0.288469	0.74181
CCNK:14:99481479:99492625	4.86318	0.678663	0.775681	0.874926	0.381614	0.791237
EML1:14:99737860:99850852	5.8959	1.14436	0.862456	1.32686	0.184553	0.677759
EML1:14:99914304:99917781	21.4825	0.301255	0.475329	0.633782	0.526223	0.846556
EVL:14:100097658:100123538	6.1191	0.452709	0.793161	0.570765	0.568159	0.863372
YY1:14:100274758:100276489	3.81343	0.0221703	0.849313	0.0261038	0.979175	0.993759
SLC25A29:14:100293377:100298841	2.94436	-0.0612093	0.995183	-0.0615056	0.950957	0.986054
SLC25A29:14:100293377:100306198	9.63625	0.727563	0.58555	1.24253	0.214042	0.701392
WARS1:14:100361921:100375282	40.4299	0.898682	0.390808	2.29955	0.0214737	0.422229
WARS1:14:100361921:100376259	41.8333	0.896815	0.386966	2.31756	0.0204734	0.417589
WARS1:14:100369258:100376259	4.36667	0.173915	0.868408	0.200269	0.841271	0.954009
WDR25:14:100376495:100468020	14.3702	0.407866	0.612301	0.66612	0.505335	0.83907
WDR25:14:100376504:100397185	12.3501	0.244609	0.612289	0.3995	0.689525	0.908179
BEGAIN:14:100546662:100587248	3.32489	-0.131855	1.00769	-0.130849	0.895895	0.970465
BEGAIN:14:100550509:100587248	3.05628	-0.194589	1.15284	-0.168791	0.865961	0.962307
MEG3:14:100829749:100832511	3.34838	-0.0121216	0.916286	-0.0132291	0.989445	0.997565
MEG3:14:100829749:100835735	11.176	0.300087	0.577101	0.519991	0.60307	0.876528
MEG3:14:100829749:100836166	12.446	0.510265	0.583648	0.874268	0.381972	0.791657
MEG3:14:100829787:100832511	3.34838	-0.0121216	0.916286	-0.0132291	0.989445	0.997565
MEG3:14:100829787:100836166	12.446	0.510265	0.583648	0.874268	0.381972	0.791657
MEG3:14:100831094:100835735	10.0785	0.14866	0.600177	0.247694	0.804371	0.942349
MEG3:14:100831534:100835738	9.63923	0.141934	0.613643	0.231298	0.817084	0.946877
MEG3:14:100831534:100836166	10.9093	0.398054	0.615643	0.646566	0.517913	0.843697
MEG3:14:100832641:100834631	4.87226	0.0634294	0.778383	0.0814886	0.935053	0.981069
MEG3:14:100832641:100835735	7.90455	0.341915	0.65438	0.522502	0.601321	0.875592
MEG3:14:100832641:100836166	9.17461	0.623296	0.653119	0.954338	0.339913	0.768638
MEG3:14:100834751:100836166	4.853	0.836161	0.859948	0.972339	0.330882	0.764777
MEG3:14:100845533:100860690	4.93009	-0.214491	0.849269	-0.252559	0.800609	0.941377
DIO3OS:14:101552754:101560251	10.9327	1.07329	0.62925	1.70567	0.0880688	0.588719
DIO3OS:14:101557494:101557648	5.86683	1.66747	0.891887	1.8696	0.06154	0.544756
PPP2R5C:14:101760726:101762904	6.26972	0.646431	0.758145	0.852648	0.393855	0.796228
PPP2R5C:14:101762970:101786017	39.2627	0.669831	0.454029	1.4753	0.140131	0.645336
PPP2R5C:14:101762970:101818991	88.3548	0.675475	0.407157	1.659	0.0971149	0.598415
PPP2R5C:14:101762970:101856685	94.8521	0.665357	0.410527	1.62074	0.105074	0.606021
PPP2R5C:14:101786183:101856685	47.9551	0.733124	0.433261	1.69211	0.0906255	0.59259
PPP2R5C:14:101810036:101856685	11.9991	0.294505	0.62445	0.471624	0.637195	0.890259
PPP2R5C:14:101819085:101856685	11.5475	0.216354	0.629687	0.343589	0.731155	0.919126
PPP2R5C:14:101831804:101856685	8.65523	-0.0536178	0.713165	-0.0751829	0.940069	0.982457
PPP2R5C:14:101912473:101917830	64.7644	0.426292	0.477441	0.892868	0.371928	0.784693
PPP2R5C:14:101912473:101925140	72.7155	0.330482	0.463008	0.713771	0.475369	0.828641
DYNC1H1:14:102050198:102050434	3.61827	-0.631121	0.892841	-0.706868	0.479648	0.829988
HSP90AA1:14:102081821:102082110	16.7317	0.451599	0.572463	0.788869	0.430189	0.809118
HSP90AA1:14:102082444:102083033	18.9699	0.186256	0.502335	0.37078	0.710802	0.914004
HSP90AA1:14:102083302:102083545	8.40588	1.12678	0.665115	1.69411	0.0902436	0.592531
HSP90AA1:14:102083693:102083792	7.79975	0.48637	0.769654	0.631934	0.52743	0.846793
HSP90AA1:14:102084564:102084680	3.4719	0.716088	0.948435	0.755021	0.450237	0.818598
HSP90AA1:14:102084998:102085297	3.133	0.792224	0.949297	0.834538	0.403978	0.80032
HSP90AA1:14:102085431:102085757	3.21214	0.35051	1.04024	0.33695	0.736155	0.920375
HSP90AA1:14:102086378:102101874	385.34	1.03789	0.370798	2.79908	0.00512487	0.280197
WDR20:14:102139729:102140052	12.8711	0.0323461	0.554427	0.0583415	0.953477	0.986692
WDR20:14:102139729:102194937	17.9886	0.0665818	0.491895	0.135358	0.892329	0.969332
WDR20:14:102139987:102193462	15.2803	0.0104838	0.498235	0.021042	0.983212	0.99543
WDR20:14:102139987:102194937	15.6583	0.000925168	0.497761	0.00185866	0.998517	0.999752
WDR20:14:102139987:102208602	24.8138	0.166706	0.451615	0.369134	0.712028	0.914159
WDR20:14:102139987:102221556	107.8	0.306025	0.388022	0.788679	0.4303	0.80914
WDR20:14:102140172:102208602	17.4092	0.139067	0.488287	0.284805	0.775794	0.932801
WDR20:14:102140172:102222829	103.768	0.307096	0.390436	0.786545	0.431548	0.809964
WDR20:14:102140208:102208602	17.4092	0.139067	0.488287	0.284805	0.775794	0.932801
WDR20:14:102193475:102208602	16.7066	0.266056	0.492923	0.539752	0.589368	0.871275
WDR20:14:102193475:102222829	103.066	0.329089	0.390218	0.843346	0.399035	0.798253
WDR20:14:102195120:102208861	13.4555	0.73423	0.575285	1.27629	0.201853	0.692664
WDR20:14:102195120:102221556	90.5259	0.398645	0.399418	0.998064	0.318249	0.757257
WDR20:14:102195120:102222829	94.2893	0.399522	0.398822	1.00175	0.316462	0.756548
WDR20:14:102197847:102208861	13.228	0.801916	0.580391	1.38168	0.167069	0.666079
WDR20:14:102197847:102212519	76.0171	0.414851	0.407787	1.01732	0.309	0.752369
WDR20:14:102209862:102212519	29.007	0.275935	0.465819	0.592366	0.553606	0.856888
WDR20:14:102209862:102221556	43.4515	0.314679	0.431932	0.728538	0.466284	0.825415
WDR20:14:102209862:102222829	47.6885	0.341944	0.426762	0.801252	0.422986	0.806014
MOK:14:102226408:102232534	22.2686	-0.0989972	0.545366	-0.181525	0.855956	0.957863
MOK:14:102226408:102233687	30.0083	0.0626921	0.511798	0.122494	0.902508	0.972619
MOK:14:102229366:102229456	3.60934	0.841218	0.879984	0.955946	0.339099	0.768085
MOK:14:102229657:102232534	5.30179	0.204206	0.892813	0.228722	0.819085	0.947436
MOK:14:102232671:102233687	8.56912	0.572466	0.687231	0.833004	0.404842	0.800529
MOK:14:102251995:102280059	5.20564	0.106019	0.752838	0.140826	0.888007	0.968473
MOK:14:102251995:102283477	5.20564	0.106019	0.752838	0.140826	0.888007	0.968473
ZNF839:14:102317666:102325518	5.25686	0.801747	0.764005	1.0494	0.293994	0.7434
ZNF839:14:102317666:102325984	5.76964	0.553389	0.710848	0.778491	0.43628	0.812442
ZNF839:14:102317666:102325991	5.84922	0.585263	0.705432	0.829652	0.406736	0.801189
ZNF839:14:102319518:102325984	5.76964	0.553389	0.710848	0.778491	0.43628	0.812442
ZNF839:14:102320053:102325984	4.65216	0.510545	0.782174	0.652725	0.513933	0.842218
ZNF839:14:102320053:102325991	5.59413	0.524518	0.715347	0.733235	0.463415	0.823873
ZNF839:14:102320470:102325984	4.3536	0.332304	0.797392	0.416739	0.676869	0.904039
ZNF839:14:102322334:102325984	3.17487	-0.204799	0.922537	-0.221996	0.824317	0.949275
ZNF839:14:102326887:102334553	8.54032	-0.0914595	0.68276	-0.133956	0.893438	0.96966
ZNF839:14:102334646:102338815	7.61824	0.596086	0.693613	0.859393	0.390124	0.795142
ZNF839:14:102339223:102341337	7.38337	0.287222	0.674456	0.425857	0.670212	0.901458
ZNF839:14:102339223:102342102	27.7208	0.497155	0.524126	0.948541	0.342854	0.769778
CINP:14:102348759:102355767	125.028	0.494764	0.408569	1.21097	0.225908	0.707945
ANKRD9:14:102508549:102509528	10.22	-0.697206	0.582873	-1.19616	0.231636	0.71202
ANKRD9:14:102508846:102509528	4.32836	-1.04361	0.833451	-1.25216	0.210512	0.698563
ANKRD9:14:102508852:102509528	4.2373	-0.995125	0.843621	-1.17959	0.238164	0.714698
TRAF3:14:102777675:102830333	4.5903	0.459452	0.86516	0.531061	0.595377	0.873415
TRAF3:14:102777675:102870184	15.8125	0.309068	0.571206	0.541079	0.588453	0.870733
TRAF3:14:102876525:102889559	10.9822	-0.0629354	0.619682	-0.101561	0.919105	0.978258
TRAF3:14:102876525:102897260	17.1038	0.133213	0.511924	0.260221	0.794693	0.93932
TRAF3:14:102886269:102891324	7.70027	0.262262	0.661206	0.396642	0.691632	0.908331
TRAF3:14:102891417:102903254	13.7452	0.612731	0.538014	1.13888	0.254755	0.726463
CDC42BPB:14:102940324:102943890	9.48763	0.275841	0.617289	0.446858	0.654978	0.897027
TNFAIP2:14:103123483:103126309	37.3205	0.590522	0.431676	1.36798	0.17132	0.668782
TNFAIP2:14:103123951:103126309	3.06406	0.405319	0.946996	0.428005	0.668647	0.90119
TNFAIP2:14:103126692:103127004	3.17621	0.844538	0.970995	0.869766	0.384429	0.792471
TNFAIP2:14:103135351:103135808	131.16	0.0378741	0.335194	0.112992	0.910037	0.975649
EIF5:14:103334260:103334388	3.38653	0.194227	0.973007	0.199616	0.841781	0.954287
MARK3:14:103462461:103465971	31.3923	0.754487	0.438955	1.71883	0.0856458	0.585526
MARK3:14:103467191:103468080	19.2584	0.367916	0.498252	0.738414	0.460263	0.822444
MARK3:14:103492034:103500155	26.3919	0.353799	0.522942	0.676555	0.498688	0.836503
MARK3:14:103492034:103502881	30.9586	0.388115	0.500795	0.774997	0.438341	0.813388
MARK3:14:103498528:103502881	15.335	0.110761	0.562647	0.196858	0.843939	0.954689
COA8:14:103563124:103571622	2.93904	0.0380735	1.06932	0.0356055	0.971597	0.991387
COA8:14:103571820:103587273	43.7826	0.311824	0.449058	0.694395	0.487434	0.831979
COA8:14:103587364:103590182	48.0686	0.471401	0.454365	1.03749	0.299507	0.746939
KLC1:14:103677523:103679383	15.8526	0.785633	0.605981	1.29646	0.194816	0.68654
KLC1:14:103679545:103684985	6.31859	-0.0283305	0.772161	-0.0366899	0.970732	0.991241
KLC1:14:103679545:103687080	178.254	0.400238	0.462608	0.865178	0.386941	0.793775
KLC1:14:103679545:103700654	362.617	0.0988605	0.41105	0.240507	0.809937	0.944159
KLC1:14:103685036:103685637	34.9164	0.750964	0.523175	1.4354	0.151174	0.65432
KLC1:14:103687211:103700654	171.27	-0.217185	0.395166	-0.549605	0.58259	0.868721
XRCC3:14:103699576:103703172	5.25071	0.245127	0.808267	0.303275	0.76168	0.929616
XRCC3:14:103703327:103707002	5.89361	-0.761786	0.751936	-1.0131	0.311013	0.75376
XRCC3:14:103711180:103711465	22.371	0.289136	0.482918	0.598727	0.549355	0.855639
XRCC3:14:103711567:103715423	19.4434	-0.000306286	0.513633	-0.000596313	0.999524	0.999851
XRCC3:14:103712931:103715423	14.2948	-0.251787	0.54526	-0.461773	0.644244	0.893016
XRCC3:14:103712941:103715423	13.3562	-0.137829	0.558567	-0.246754	0.805099	0.942575
XRCC3:14:103712968:103715423	13.0651	-0.205834	0.565928	-0.363711	0.716074	0.915106
ZFYVE21:14:103729182:103732619	3.86007	0.209178	0.956567	0.218676	0.826903	0.949857
ATP5MPL:14:103912694:103913960	5.80356	0.222413	0.78846	0.282085	0.777878	0.933541
ATP5MPL:14:103913984:103915065	10.3132	0.0510387	0.624695	0.0817018	0.934884	0.981056
ATP5MPL:14:103915189:103921469	6.57649	0.329777	0.781287	0.422095	0.672956	0.902398
INF2:14:104703949:104706034	26.3452	-0.326947	0.533523	-0.612808	0.540003	0.851048
INF2:14:104714856:104715283	20.8811	0.0784062	0.51386	0.152583	0.878727	0.965336
INF2:14:104714856:104718794	53.3383	0.0577321	0.441258	0.130835	0.895906	0.970465
INF2:14:104715340:104718794	6.68266	-0.0927139	0.675729	-0.137206	0.890868	0.969246
SIVA1:14:104753319:104756603	326.504	0.178259	0.447948	0.397945	0.690671	0.908206
SIVA1:14:104756760:104759427	18.5456	-0.50236	0.558379	-0.899677	0.368292	0.783108
AKT1:14:104792722:104794118	12.8783	0.627719	0.564038	1.1129	0.265751	0.732157
AKT1:14:104792722:104795483	18.9713	0.570763	0.515761	1.10664	0.268449	0.732381
AKT1:14:104793210:104794118	8.95379	0.730889	0.627736	1.16433	0.244292	0.718942
AKT1:14:104793210:104795483	15.1505	0.588619	0.545071	1.07989	0.28019	0.736786
AKT1:14:104793304:104794143	4.6934	0.0729174	0.769173	0.0947997	0.924474	0.979308
AKT1:14:104793304:104795483	9.52377	0.225854	0.612583	0.368691	0.712358	0.914159
AKT1:14:104794261:104795483	5.38192	0.576325	0.78781	0.731554	0.464441	0.824468
CEP170B:14:104865513:104876255	6.65019	0.630761	0.717735	0.878822	0.379498	0.789846
CEP170B:14:104868555:104876255	4.61796	0.954585	0.857055	1.1138	0.265367	0.732091
CEP170B:14:104887978:104889514	3.8922	0.329249	0.869326	0.37874	0.704881	0.912572
CEP170B:14:104887978:104889619	11.1382	0.406437	0.583757	0.696243	0.486276	0.831253
AHNAK2:14:104957672:104978182	3.1747	-0.236736	0.966184	-0.245022	0.806439	0.942762
CLBA1:14:104989088:104991490	8.37345	0.867198	0.713749	1.21499	0.22437	0.706451
CLBA1:14:104993064:104994597	3.52317	-0.458737	0.975873	-0.470078	0.638299	0.890259
CDCA4:14:105010633:105011159	82.1326	0.207563	0.39319	0.527895	0.597572	0.874518
CDCA4:14:105011935:105020998	4.50592	-0.110278	0.893806	-0.12338	0.901806	0.972405
LINC02298:14:105094216:105095326	5.34137	-0.0337068	0.787861	-0.0427826	0.965875	0.99018
LINC02298:14:105098890:105099281	6.38917	0.277218	0.741585	0.373818	0.708539	0.913265
JAG2:14:105150911:105151282	16.5262	0.218597	0.506693	0.431419	0.666164	0.900461
NUDT14:14:105173261:105176533	22.1797	-0.167553	0.498629	-0.336027	0.73685	0.920622
BRF1:14:105228913:105249148	24.7473	0.40472	0.426054	0.949927	0.342149	0.769371
BRF1:14:105241414:105252506	19.1928	0.0810336	0.489364	0.16559	0.86848	0.96305
BTBD6:14:105248560:105248781	5.42595	0.0718307	0.766292	0.093738	0.925317	0.97934
BRF1:14:105272894:105300445	8.86258	0.973524	0.649397	1.49912	0.133843	0.635997
BRF1:14:105286376:105315321	15.2366	0.696069	0.519017	1.34113	0.179879	0.6745
PACS2:14:105300979:105348492	11.5567	0.539621	0.630221	0.85624	0.391865	0.795787
PACS2:14:105368515:105369840	9.31324	0.660392	0.630132	1.04802	0.294628	0.743956
PACS2:14:105369900:105376767	5.0139	0.0692507	0.809906	0.0855046	0.93186	0.980256
TEX22:14:105399490:105411367	3.81994	0.283647	0.943656	0.300583	0.763733	0.929784
MTA1:14:105420063:105438671	3.35813	0.392906	0.901514	0.435829	0.662961	0.899458
MTA1:14:105445511:105449358	3.21893	0.586561	0.991397	0.591651	0.554084	0.856915
MTA1:14:105454310:105458269	9.51059	-0.407503	0.656792	-0.620445	0.534965	0.84929
MTA1:14:105464147:105464462	26.2984	-0.141686	0.516494	-0.274323	0.783836	0.935841
MTA1:14:105466742:105469466	13.0756	0.354132	0.582615	0.607832	0.543299	0.852299
CRIP2:14:105473044:105478265	54.5773	0.262892	0.427941	0.614319	0.539005	0.850477
CRIP2:14:105473512:105478265	54.3365	0.251191	0.427224	0.58796	0.556559	0.858028
CRIP2:14:105474905:105478449	75.9174	0.233611	0.423286	0.5519	0.581017	0.868135
CRIP2:14:105474905:105479124	151.48	0.224326	0.402134	0.557838	0.576955	0.866783
CRIP2:14:105478360:105478978	127.313	0.234009	0.39622	0.590603	0.554787	0.856998
CRIP1:14:105486972:105487198	10.3828	0.651256	0.689584	0.944419	0.344956	0.770937
CRIP1:14:105487299:105488165	14.3474	0.261791	0.571379	0.458174	0.646827	0.894063
CRIP1:14:105488260:105488330	16.1359	0.400671	0.590421	0.678619	0.497379	0.836144
CRIP1:14:105488388:105488470	15.8183	0.121237	0.594674	0.203871	0.838454	0.953136
CRIP1:14:105488516:105488662	12.7554	-0.086462	0.647451	-0.133542	0.893765	0.96966
TEDC1:14:105489985:105490980	3.44183	0.388705	0.952828	0.407948	0.683312	0.906337
TEDC1:14:105491126:105491621	38.2235	-0.290195	0.489915	-0.592338	0.553624	0.856888
TEDC1:14:105491132:105491621	37.6836	-0.264658	0.491173	-0.538829	0.590005	0.871408
TEDC1:14:105491522:105491621	4.2929	3.82998	1.08596	3.52683	0.000420566	0.0795867
TEDC1:14:105492734:105497356	61.093	-0.169677	0.446501	-0.380014	0.703935	0.912572
TEDC1:14:105493933:105497356	7.8469	-0.871629	0.704665	-1.23694	0.216109	0.701392
HERC2:15:22561789:22562948	5.83811	-0.0964843	0.708052	-0.136267	0.89161	0.969246
HERC2P2:15:22561789:22562948	5.83811	-0.0964843	0.708052	-0.136267	0.89161	0.969246
HERC2:15:22564532:22569148	9.03065	-0.457785	0.638364	-0.717122	0.473299	0.828131
HERC2:15:22569292:22572929	12.382	0.228042	0.555795	0.410299	0.681586	0.905802
HERC2:15:22577207:22577212	3.97815	0.486638	0.866513	0.561606	0.574385	0.865722
HERC2P2:15:22587391:22589942	12.4852	-0.480352	0.53623	-0.895795	0.370362	0.783897
WHAMMP3:15:22681605:22683671	4.74379	0.263283	0.786992	0.334544	0.737969	0.920816
NIPA1:15:22786248:22810748	16.5311	0.444786	0.5196	0.856017	0.391988	0.795802
NIPA1:15:22812253:22820312	3.2218	0.401281	0.926083	0.43331	0.66479	0.900126
NIPA2:15:22838921:22839654	23.568	0.77622	0.435436	1.78263	0.0746471	0.570639
NIPA2:15:22838921:22851638	63.9897	0.672588	0.37395	1.7986	0.0720813	0.565345
NIPA2:15:22838947:22845145	41.4037	0.839877	0.398966	2.10513	0.0352797	0.473953
NIPA2:15:22839790:22845145	3.20561	0.157799	0.980673	0.160909	0.872165	0.964111
NIPA2:15:22839790:22851638	25.1561	0.26725	0.443302	0.602863	0.5466	0.854228
NIPA2:15:22845267:22851638	5.31345	0.632942	0.750506	0.843353	0.399031	0.798253
NIPA2:15:22847046:22851638	2.95764	0.800352	1.00965	0.7927	0.427953	0.807768
NIPA2:15:22851870:22858539	95.8292	0.585421	0.365703	1.60081	0.10942	0.61337
NIPA2:15:22853268:22858539	3.36242	0.295028	0.92162	0.320118	0.748879	0.925022
CYFIP1:15:22870192:22872824	4.61584	-0.28865	0.844757	-0.341695	0.73258	0.919318
CYFIP1:15:22943354:22944861	19.8547	0.510332	0.477747	1.06821	0.285427	0.740483
CYFIP1:15:22944659:22980286	22.534	0.68571	0.484846	1.41428	0.157278	0.659358
CYFIP1:15:22944939:22947168	16.7265	0.585565	0.525059	1.11524	0.26475	0.731378
CYFIP1:15:22947291:22980567	9.83706	0.784585	0.611855	1.28231	0.199735	0.690514
CYFIP1:15:22947291:22980795	9.83706	0.784585	0.611855	1.28231	0.199735	0.690514
TUBGCP5:15:22983611:23000568	72.4383	0.517152	0.446828	1.15738	0.247115	0.720999
TUBGCP5:15:22992373:23000568	69.5762	0.500153	0.448469	1.11525	0.264745	0.731378
TUBGCP5:15:22992382:23000568	68.8364	0.488855	0.447713	1.09189	0.27488	0.734623
TUBGCP5:15:22995240:23000568	66.6969	0.459559	0.4482	1.02534	0.305201	0.749957
TUBGCP5:15:22999866:23000568	2.96287	-0.800632	1.13179	-0.707406	0.479314	0.829985
TUBGCP5:15:23024193:23024778	10.0668	0.581382	0.631959	0.919968	0.357589	0.7768
SNHG14:15:24920124:24962113	54.8628	0.0566646	0.406437	0.139418	0.88912	0.968936
SNRPN:15:24920124:24962113	54.8628	0.0566646	0.406437	0.139418	0.88912	0.968936
SNRPN:15:24920547:24958737	53.1182	0.100861	0.408121	0.247135	0.804804	0.942575
SNRPN:15:24920547:24962113	54.8628	0.0566646	0.406437	0.139418	0.88912	0.968936
SNRPN:15:24955062:24962113	5.77495	-0.529815	0.783182	-0.676489	0.49873	0.836503
SNURF:15:24955062:24962113	5.77495	-0.529815	0.783182	-0.676489	0.49873	0.836503
SNRPN:15:24955311:24959324	4.85422	-0.405323	0.827481	-0.489828	0.624255	0.885886
SNRPN:15:24955311:24962113	5.02401	-0.346327	0.802018	-0.43182	0.665872	0.900461
SNRPN:15:24956466:24962113	4.16928	-0.775978	0.879254	-0.882542	0.377484	0.787959
SNHG14:15:24962209:24967931	7.66481	0.993101	0.6973	1.42421	0.154386	0.656171
SNRPN:15:24962209:24967931	7.66481	0.993101	0.6973	1.42421	0.154386	0.656171
SNURF:15:24962209:24967931	7.66481	0.993101	0.6973	1.42421	0.154386	0.656171
SNRPN:15:24962209:24974310	130.324	-0.0475574	0.408312	-0.116473	0.907278	0.974278
SNRPN:15:24968082:24973584	4.08253	0.274809	0.835315	0.328989	0.742164	0.922313
SNHG14:15:24968082:24974310	5.00034	0.406954	0.760434	0.53516	0.592539	0.872177
SNRPN:15:24968082:24974310	5.00034	0.406954	0.760434	0.53516	0.592539	0.872177
SNURF:15:24968082:24974310	5.00034	0.406954	0.760434	0.53516	0.592539	0.872177
SNRPN:15:24968082:24974641	131.092	0.0509598	0.426972	0.119352	0.904997	0.973401
SNRPN:15:24968082:24975357	134.039	0.0441192	0.426219	0.103513	0.917556	0.978072
SNHG14:15:24974456:24975357	3.36132	-0.305782	0.917601	-0.333241	0.738952	0.921207
SNRPN:15:24974456:24975357	3.36132	-0.305782	0.917601	-0.333241	0.738952	0.921207
SNURF:15:24974456:24975357	3.36132	-0.305782	0.917601	-0.333241	0.738952	0.921207
SNHG14:15:24982437:24998365	21.2528	-0.0778282	0.464271	-0.167635	0.86687	0.962577
SNHG14:15:25001713:25002724	7.60416	-0.235548	0.799784	-0.294514	0.768365	0.930867
SNHG14:15:25020761:25051101	12.6403	-0.629979	0.53186	-1.18448	0.236222	0.713458
SNHG14:15:25109099:25109197	4.14882	0.449777	0.826704	0.54406	0.5864	0.870015
SNHG14:15:25118382:25170535	51.572	-0.411229	0.449148	-0.915576	0.359889	0.778597
SNHG14:15:25278884:25391595	17.3862	0.355619	0.528525	0.672852	0.501042	0.836973
UBE3A:15:25340228:25354352	3.54142	0.13519	0.998502	0.135392	0.892302	0.969332
UBE3A:15:25354426:25355891	25.2307	0.662708	0.448141	1.47879	0.139195	0.644279
UBE3A:15:25354683:25356690	24.3755	0.683537	0.440177	1.55287	0.120454	0.624783
UBE3A:15:25360523:25370565	12.1772	0.685159	0.561975	1.2192	0.222769	0.706038
UBE3A:15:25360523:25375464	54.7583	0.825106	0.382795	2.15548	0.0311246	0.460472
UBE3A:15:25375763:25438488	8.61289	1.54926	0.651153	2.37926	0.0173474	0.395193
UBE3A:15:25405502:25411907	5.85958	1.70246	0.745786	2.28277	0.022444	0.424728
UBE3A:15:25405502:25438488	6.37338	1.62977	0.712377	2.2878	0.0221494	0.424515
ATP10A:15:25708300:25713673	6.73923	0.659295	0.674975	0.976768	0.328684	0.763933
ATP10A:15:25718399:25721656	3.06177	-0.635791	0.984066	-0.646086	0.518224	0.843763
GABRB3:15:26548134:26560931	66.0347	0.711166	0.423927	1.67757	0.0934315	0.595137
GABRB3:15:26583414:26621313	13.6409	1.02247	0.550708	1.85665	0.0633609	0.550346
GABRB3:15:26616060:26621313	4.15684	0.730185	0.870371	0.838936	0.401505	0.798924
GABRB3:15:26621534:26642432	8.06201	0.466512	0.664057	0.702519	0.482356	0.830815
GABRB3:15:26621534:26716613	10.2103	0.644849	0.649619	0.992658	0.320877	0.758814
GABRB3:15:26621534:26772401	24.016	0.543777	0.511381	1.06335	0.287623	0.741579
GABRB3:15:26642528:26772401	15.954	0.580088	0.58064	0.999049	0.317771	0.757095
GABRB3:15:26772772:26773644	19.8987	1.07763	0.474983	2.26877	0.0232822	0.428681
GABRA5:15:26867111:26868728	3.66043	0.57321	0.899995	0.636904	0.524187	0.845757
GABRA5:15:26883557:26914802	3.55623	0.621872	0.932363	0.666985	0.504782	0.838745
GABRA5:15:26943426:26947933	18.1254	-0.55874	0.502498	-1.11192	0.26617	0.732157
GABRG3:15:27328888:27480649	3.08368	0.608129	0.971245	0.626134	0.531227	0.848297
HERC2:15:28275005:28280067	11.0303	1.09598	0.640595	1.71088	0.0871027	0.587242
HERC2:15:28299516:28321361	12.9136	0.154464	0.545532	0.283143	0.777067	0.933207
PDCD6IPP2:15:28818998:28833275	8.76004	0.205332	0.707578	0.29019	0.771671	0.93159
PDCD6IPP2:15:28838822:28846738	7.5237	-0.130447	0.786633	-0.16583	0.868291	0.963047
PDCD6IPP2:15:28846836:28856132	14.2083	0.278628	0.564854	0.493274	0.621819	0.884739
APBA2:15:28921718:28995752	6.72414	0.35466	0.747395	0.474528	0.635123	0.8897
APBA2:15:29108389:29109031	4.03342	0.169443	0.862568	0.19644	0.844266	0.954689
APBA2:15:29108389:29113875	9.33783	-0.122314	0.625438	-0.195566	0.84495	0.954689
FAM189A1:15:29252478:29381774	393.634	0.280665	0.387779	0.723775	0.469204	0.826461
LOC100130111:15:29675526:29677175	8.86553	-0.343228	0.669683	-0.512523	0.608285	0.878702
TJP1:15:29701689:29704200	34.0346	0.670072	0.426644	1.57057	0.116283	0.622399
TJP1:15:29701689:29704221	53.5321	0.500634	0.40266	1.24332	0.21375	0.701157
TJP1:15:29719138:29720357	21.4012	0.988209	0.482901	2.0464	0.0407167	0.492455
TJP1:15:29728019:29732432	2.99567	-0.396966	0.954968	-0.415685	0.67764	0.904476
TJP1:15:29742781:29761138	4.71614	1.02461	0.831264	1.2326	0.217726	0.70319
TJP1:15:29800702:29956231	12.5523	0.883961	0.608592	1.45247	0.146371	0.651629
LOC100288203:15:30484686:30489267	12.0278	0.270107	0.594575	0.454285	0.649624	0.895116
WHAMMP1:15:30485173:30487534	6.49601	0.0716996	0.770722	0.0930292	0.92588	0.979451
LOC102725021:15:30594292:30624928	3.02263	0.659514	1.06833	0.617331	0.537016	0.85026
LOC102725021:15:30594292:30625266	3.59427	0.911006	1.00013	0.910889	0.362354	0.78029
ARHGAP11B:15:30646295:30647667	3.15079	2.37949	1.10487	2.15364	0.0312684	0.460888
LOC100288637:15:30646295:30647667	3.15079	2.37949	1.10487	2.15364	0.0312684	0.460888
LOC100288637:15:30647714:30716219	20.912	0.82438	0.513215	1.60631	0.108207	0.611146
LOC100288637:15:30658844:30716219	10.7948	0.979525	0.624752	1.56786	0.116913	0.622399
LOC100288637:15:30716342:30748575	4.49624	0.0632089	0.879498	0.0718693	0.942706	0.982929
LOC100288637:15:30716342:30750401	5.83809	-0.167755	0.768132	-0.218394	0.827122	0.949857
FAN1:15:30903887:30904511	3.85225	0.362891	0.948454	0.382613	0.702007	0.911801
FAN1:15:30910815:30913857	17.697	0.883412	0.528793	1.67062	0.0947969	0.597043
FAN1:15:30925939:30928552	11.7166	0.458059	0.630583	0.726405	0.46759	0.825835
FAN1:15:30937259:30941565	3.95368	0.5255	0.857902	0.612541	0.54018	0.851152
LINC02352:15:31216037:31223994	3.95868	0.841607	0.861902	0.976453	0.32884	0.763933
KLF13:15:31327789:31435369	484.621	0.469575	0.341787	1.37388	0.169479	0.668195
LOC100288637:15:31689481:32421681	6.68575	-0.500566	0.745473	-0.671474	0.501919	0.837398
WHAMMP1:15:32520181:32522541	7.36425	0.498908	0.687914	0.725247	0.468301	0.826185
WHAMMP1:15:32523213:32526812	3.78056	1.33999	0.929549	1.44155	0.149429	0.653334
ARHGAP11A:15:32615253:32620107	98.6928	0.700427	0.397449	1.7623	0.078018	0.575628
ARHGAP11A:15:32615607:32615804	29.7482	1.01251	0.477219	2.1217	0.0338634	0.469022
ARHGAP11A:15:32615918:32620107	79.7103	0.664943	0.404169	1.64521	0.0999265	0.59979
ARHGAP11A-SCG5:15:32633108:32643585	523.873	0.302253	0.371752	0.81305	0.41619	0.803616
ARHGAP11A:15:32635915:32636256	8.87118	1.57783	0.644077	2.44975	0.0142954	0.373061
ARHGAP11A-SCG5:15:32643818:32679765	9.4315	0.975333	0.712815	1.36828	0.171224	0.668782
SCG5:15:32643818:32679765	9.4315	0.975333	0.712815	1.36828	0.171224	0.668782
GREM1:15:32730717:32730927	10.5637	1.75486	0.691972	2.53602	0.0112119	0.352547
GREM1:15:32730804:32730927	8.55392	1.78141	0.741505	2.40243	0.0162865	0.384479
AVEN:15:33875995:34003031	3.02724	1.69168	1.11531	1.51677	0.129324	0.632551
CHRM5:15:33969150:34046539	8.02931	0.249436	0.645815	0.386235	0.699323	0.91073
CHRM5:15:33969150:34062642	8.02931	0.249436	0.645815	0.386235	0.699323	0.91073
EMC7:15:34084486:34088052	4.80029	0.0779712	0.834139	0.093475	0.925526	0.979451
KATNBL1:15:34142371:34145397	10.7585	0.431611	0.622136	0.693756	0.487835	0.83223
KATNBL1:15:34163690:34209950	6.68509	-0.0464401	0.75417	-0.0615777	0.950899	0.986054
EMC4:15:34225650:34227692	14.8186	0.908472	0.589063	1.54223	0.123017	0.627929
EMC4:15:34227846:34229752	506.949	0.432186	0.400285	1.0797	0.280278	0.73685
EMC4:15:34228589:34229752	20.8106	0.814837	0.503119	1.61957	0.105325	0.606023
NOP10:15:34342108:34343019	5.68638	0.0751317	0.736378	0.102029	0.918734	0.978228
LPCAT4:15:34360209:34361399	4.54843	-0.28711	0.868678	-0.330514	0.741012	0.921942
DPH6:15:35454820:35538273	3.42181	0.66843	0.917686	0.728387	0.466377	0.825415
CDIN1:15:36579961:36645222	5.67276	1.05362	0.726978	1.44931	0.147251	0.652254
CDIN1:15:36579961:36654097	6.52499	1.20861	0.705966	1.71199	0.0868987	0.587242
CDIN1:15:36709288:36808323	7.25809	0.415121	0.671719	0.617998	0.536577	0.85026
CSNK1A1P1:15:36804646:36817176	3.06563	0.221662	1.01317	0.21878	0.826821	0.949857
CDIN1:15:36808489:36808903	11.6636	0.329925	0.550244	0.599599	0.548774	0.85557
MEIS2:15:36896686:37036813	6.9523	0.483727	0.737111	0.656246	0.511666	0.841289
MEIS2:15:37098199:37100891	4.30234	0.602481	0.946899	0.636268	0.524602	0.845757
SPRED1:15:38324809:38339736	7.61474	1.60335	0.690017	2.32364	0.020145	0.415727
SRP14:15:40036500:40036985	3.41749	1.02582	0.945166	1.08533	0.277774	0.736041
SRP14:15:40037018:40037308	3.83903	1.27791	0.939783	1.35979	0.173895	0.670566
SRP14:15:40037018:40038281	11.8325	0.427817	0.628797	0.680374	0.496268	0.835751
SRP14:15:40037348:40038281	7.32998	0.0382056	0.722285	0.0528955	0.957815	0.98787
SRP14-AS1:15:40046069:40064460	11.3622	-0.00903634	0.582655	-0.0155089	0.987626	0.997266
SRP14-AS1:15:40046069:40065220	12.0758	-0.119578	0.564719	-0.211749	0.832303	0.950713
BUB1B-PAK6:15:40217667:40240598	132.227	0.136944	0.426091	0.321397	0.74791	0.924569
BUB1B-PAK6:15:40217667:40253177	132.227	0.136944	0.426091	0.321397	0.74791	0.924569
KNSTRN:15:40383322:40386361	4.09255	-0.170699	0.883485	-0.193211	0.846794	0.955016
KNSTRN:15:40389929:40391948	40.75	-0.0394779	0.413277	-0.0955241	0.923899	0.979308
IVD:15:40405971:40407938	4.6399	0.480957	0.819399	0.586963	0.557228	0.858127
IVD:15:40416362:40424134	89.9341	0.517394	0.415506	1.24521	0.213053	0.700366
IVD:15:40416362:40435416	90.1818	0.507757	0.415591	1.22177	0.221794	0.705876
BAHD1:15:40441268:40463860	22.8121	0.685451	0.459107	1.49301	0.135435	0.638462
BAHD1:15:40464547:40465343	3.9491	0.631362	0.90474	0.697838	0.485279	0.831253
CCDC32:15:40521175:40557215	54.5683	0.173397	0.438043	0.395845	0.692219	0.908385
CCDC32:15:40532302:40557215	45.6635	0.178823	0.453298	0.394493	0.693217	0.908774
CCDC32:15:40539355:40557215	44.1185	0.194404	0.460632	0.422036	0.672999	0.902415
CCDC32:15:40563022:40564790	6.14686	0.226025	0.704652	0.320761	0.748391	0.924638
CCDC32:15:40563022:40564975	6.14686	0.226025	0.704652	0.320761	0.748391	0.924638
RPUSD2:15:40569760:40571603	17.5873	0.525082	0.543128	0.966774	0.333657	0.766247
RPUSD2:15:40569943:40571603	4.43961	0.711562	0.90909	0.782718	0.433793	0.811736
RAD51:15:40695321:40698756	15.7732	0.320207	0.555406	0.576527	0.564259	0.861679
RAD51:15:40701926:40709024	20.1222	0.80775	0.52425	1.54077	0.123372	0.627929
RAD51:15:40729634:40731054	31.7516	0.160462	0.521368	0.307771	0.758257	0.92796
RMDN3:15:40754790:40755112	13.3284	1.09605	0.570738	1.92042	0.0548054	0.530507
RMDN3:15:40754790:40755198	13.41	1.10893	0.571686	1.93976	0.0524094	0.527898
ZFYVE19:15:40807413:40808254	9.73408	0.0243005	0.609073	0.0398976	0.968175	0.990573
ZFYVE19:15:40807671:40809118	11.5599	0.144159	0.574771	0.250811	0.80196	0.941412
ZFYVE19:15:40807868:40809118	4.89196	0.605231	0.787866	0.76819	0.442374	0.814536
ZFYVE19:15:40808378:40809118	3.46101	1.03436	0.960524	1.07687	0.28154	0.737729
ZFYVE19:15:40810757:40813337	15.8803	-0.301542	0.595212	-0.506613	0.612426	0.880009
LOC105370943:15:40906885:40908828	6.62335	0.405375	0.867427	0.46733	0.640264	0.890991
CHAC1:15:40955414:40955549	10.5745	-0.559979	0.656143	-0.85344	0.393415	0.796067
INO80:15:41005687:41020899	7.88877	0.333368	0.626918	0.531758	0.594894	0.873274
CHP1:15:41256990:41262755	14.4482	1.08035	0.537536	2.00982	0.0444502	0.504621
CHP1:15:41270618:41278766	4.90786	-0.697817	0.812543	-0.858806	0.390448	0.795394
OIP5-AS1:15:41286100:41297746	12.1108	0.2318	0.641384	0.361406	0.717796	0.915424
OIP5-AS1:15:41286100:41298040	12.6944	0.301249	0.617338	0.487981	0.625564	0.88644
OIP5-AS1:15:41286100:41308566	323.595	0.0136469	0.347784	0.0392397	0.968699	0.99069
OIP5-AS1:15:41308841:41311897	10.0648	-0.10572	0.774935	-0.136424	0.891486	0.969246
OIP5:15:41313354:41331914	41.5069	-0.0304654	0.484704	-0.0628536	0.949883	0.986054
NUSAP1:15:41333050:41342385	5.56004	0.116633	0.743835	0.156799	0.875403	0.964497
NUSAP1:15:41333050:41349097	55.1002	0.638614	0.376632	1.69559	0.0899639	0.59196
NUSAP1:15:41349241:41350990	27.1902	0.203693	0.435169	0.468078	0.639729	0.890628
NUSAP1:15:41349241:41351032	34.235	0.271396	0.409614	0.662564	0.50761	0.840138
NUSAP1:15:41358258:41365404	31.1561	0.447041	0.455383	0.98168	0.326257	0.762047
NUSAP1:15:41371684:41377195	109.543	0.45138	0.377815	1.19471	0.2322	0.71202
NDUFAF1:15:41388522:41394104	18.7995	-0.270726	0.546764	-0.495143	0.620499	0.883848
NDUFAF1:15:41388522:41394858	23.1159	-0.118521	0.519368	-0.228202	0.819489	0.94747
RPAP1:15:41531202:41534713	4.08214	-0.342959	0.859518	-0.399013	0.689884	0.908179
MAPKBP1:15:41775389:41799822	9.14098	0.791394	0.635946	1.24444	0.213339	0.700559
MAPKBP1:15:41775389:41810882	9.85925	0.958883	0.638689	1.50133	0.13327	0.635504
MAPKBP1:15:41823006:41824483	5.49176	0.14398	0.751857	0.191499	0.848135	0.955338
JMJD7-PLA2G4B:15:41836551:41840157	12.2162	-0.896069	0.601997	-1.48849	0.136621	0.639266
TMEM87A:15:42220135:42226805	4.20605	0.887538	0.85645	1.0363	0.300063	0.747348
TMEM87A:15:42228818:42231189	26.1292	0.570969	0.470951	1.21238	0.225369	0.707067
TMEM87A:15:42244167:42260957	26.2711	-0.360119	0.528711	-0.681126	0.495792	0.835571
TMEM87A:15:42268032:42273254	29.8226	0.751434	0.473418	1.58725	0.112455	0.617392
GANC:15:42278590:42287690	6.42858	0.61499	0.728189	0.844547	0.398364	0.797954
GANC:15:42310846:42321784	4.133	1.05737	0.917631	1.15228	0.249206	0.723108
ZNF106:15:42428134:42437231	3.01291	0.788292	1.12637	0.699852	0.48402	0.830815
ZNF106:15:42439552:42442072	2.93559	-0.117083	0.9561	-0.122459	0.902536	0.972619
ZNF106:15:42442414:42446588	3.56125	-0.547729	0.902162	-0.607129	0.543765	0.852717
ZNF106:15:42448705:42456957	9.93999	0.876427	0.685721	1.27811	0.201211	0.691612
ZNF106:15:42448705:42457216	10.392	0.916506	0.684406	1.33913	0.180529	0.674774
ZNF106:15:42448705:42466052	10.392	0.916506	0.684406	1.33913	0.180529	0.674774
SNAP23:15:42515354:42529674	26.714	0.508082	0.44285	1.1473	0.251258	0.723706
HAUS2:15:42548965:42559338	14.9251	0.419675	0.575487	0.729253	0.465847	0.825231
HAUS2:15:42558290:42561269	19.863	0.538912	0.543105	0.992281	0.321061	0.75892
HAUS2:15:42559408:42561269	6.11296	1.15099	0.812154	1.41721	0.156422	0.658652
HAUS2:15:42559408:42563748	25.2049	0.856464	0.496199	1.72605	0.0843387	0.583006
HAUS2:15:42561402:42563748	3.77324	2.72779	1.0114	2.69704	0.00699585	0.315371
TTBK2:15:42878684:42920437	3.95873	1.23193	0.9428	1.30667	0.191324	0.684023
TMEM62:15:43133402:43134256	6.45403	-0.366151	0.732111	-0.50013	0.616983	0.881837
TMEM62:15:43133402:43135511	8.70337	-0.215144	0.622084	-0.345844	0.72946	0.918648
TMEM62:15:43133982:43135511	6.0657	-0.125671	0.691562	-0.18172	0.855802	0.957842
TMEM62:15:43134014:43135511	5.69863	-0.316677	0.706975	-0.447932	0.654202	0.896583
TMEM62:15:43135649:43146492	5.87943	0.278689	0.756719	0.368286	0.71266	0.914159
TMEM62:15:43135649:43148754	8.9056	0.400891	0.624299	0.642146	0.520778	0.844279
TMEM62:15:43138619:43148754	8.39233	0.610736	0.648436	0.94186	0.346264	0.771383
TMEM62:15:43148879:43149107	8.1259	-0.408224	0.635629	-0.642237	0.520719	0.844279
TMEM62:15:43160794:43169592	3.09183	-0.131934	1.05445	-0.125121	0.900428	0.971731
TMEM62:15:43169677:43178606	3.33578	0.588263	0.908822	0.647281	0.51745	0.843697
TMEM62:15:43169677:43181180	12.5958	0.0381122	0.619212	0.0615495	0.950922	0.986054
CCNDBP1:15:43185607:43189198	32.8652	0.417183	0.432772	0.963979	0.335056	0.766682
CCNDBP1:15:43185879:43189198	28.3998	0.306001	0.439504	0.696242	0.486277	0.831253
CCNDBP1:15:43189280:43190324	28.3358	0.299145	0.45896	0.651788	0.514538	0.842498
CCNDBP1:15:43192803:43194414	4.57817	0.58329	0.842083	0.692675	0.488513	0.832604
ADAL:15:43330859:43333310	3.68608	-0.284705	0.884161	-0.322006	0.747448	0.924295
TUBGCP4:15:43397321:43398040	3.00555	0.242405	1.05229	0.23036	0.817812	0.947225
TP53BP1:15:43407570:43407942	4.34832	0.837999	0.978775	0.856171	0.391903	0.795787
TP53BP1:15:43413328:43415593	18.3151	0.235094	0.517446	0.454335	0.649588	0.895116
TP53BP1:15:43470066:43474672	3.17146	-0.314925	1.00996	-0.31182	0.755178	0.927045
CATSPER2P1:15:43737008:43744394	6.5452	0.057491	0.771045	0.0745625	0.940563	0.982528
PDIA3:15:43746706:43753823	50.3686	0.597907	0.421398	1.41887	0.155938	0.657983
PDIA3:15:43766012:43766727	3.09735	-0.653652	0.989236	-0.660764	0.508763	0.841033
PDIA3:15:43768597:43769517	4.46075	1.07394	0.974688	1.10183	0.270535	0.733373
PDIA3:15:43770580:43771104	6.5335	0.254152	0.710198	0.35786	0.720448	0.915937
SERF2-C15ORF63:15:43792383:43792974	9.58326	0.867278	0.627837	1.38137	0.167164	0.666282
SERF2:15:43792383:43792974	9.58326	0.867278	0.627837	1.38137	0.167164	0.666282
SERF2:15:43793083:43793575	12.9154	0.182057	0.617388	0.294883	0.768083	0.930747
SERF2:15:43793083:43793686	16.6835	0.274944	0.580824	0.473369	0.63595	0.890003
SERF2:15:43793083:43793709	31.116	0.345648	0.512709	0.67416	0.500209	0.836815
SERF2-C15ORF63:15:43793083:43800494	1797.24	0.134748	0.426361	0.316042	0.751971	0.925566
SERF2:15:43793936:43794373	753.832	0.0887092	0.602525	0.147229	0.882951	0.96676
HYPK:15:43800784:43801131	3.66107	0.779177	0.903345	0.862547	0.388387	0.794484
SERF2-C15ORF63:15:43800784:43801131	3.66107	0.779177	0.903345	0.862547	0.388387	0.794484
HYPK:15:43800784:43801517	469.103	0.181558	0.419197	0.43311	0.664935	0.900182
WDR76:15:43827092:43828074	11.3742	0.717746	0.569586	1.26012	0.207626	0.696121
GOLM2:15:44338317:44379689	3.62281	0.371239	0.879426	0.422138	0.672924	0.902398
GOLM2:15:44380976:44413335	33.3852	0.803031	0.424903	1.88992	0.058769	0.540424
CTDSPL2:15:44499813:44514597	7.46501	0.542855	0.731584	0.742028	0.458071	0.822032
EIF3J:15:44537427:44554552	98.0161	0.601508	0.38168	1.57595	0.115038	0.621004
EIF3J:15:44554667:44560248	114.13	0.502222	0.387521	1.29599	0.19498	0.686601
SPG11:15:44572820:44583813	17.1614	-0.0882252	0.506406	-0.174218	0.861694	0.96076
SPG11:15:44575041:44583813	9.38373	-0.288586	0.636607	-0.453319	0.650319	0.895306
B2M:15:44715701:44716328	3.0995	0.499011	1.06212	0.469824	0.638481	0.890311
B2M:15:44716356:44717606	9.30087	-0.070901	0.652205	-0.10871	0.913433	0.976602
GATM:15:45376819:45380483	3.41034	0.346984	0.924034	0.37551	0.707282	0.912843
C15orf48:15:45430655:45430769	10.1513	0.382581	0.666001	0.574444	0.565667	0.862268
SLC30A4:15:45511284:45521963	3.05186	-1.1951	0.981741	-1.21733	0.22348	0.70634
BLOC1S6:15:45587525:45603099	16.1991	0.486421	0.552296	0.880726	0.378466	0.789064
BLOC1S6:15:45587525:45603103	16.7774	0.57291	0.537057	1.06676	0.286081	0.740931
BLOC1S6:15:45587525:45605427	18.3465	0.628836	0.524619	1.19865	0.230663	0.71137
BLOC1S6:15:45587796:45605427	18.0979	0.596024	0.526928	1.13113	0.258001	0.728154
BLOC1S6:15:45587876:45605427	18.0979	0.596024	0.526928	1.13113	0.258001	0.728154
BLOC1S6:15:45592276:45601233	7.30292	0.724525	0.776244	0.933372	0.350628	0.773439
BLOC1S6:15:45592276:45603099	9.23622	0.608795	0.711594	0.855536	0.392254	0.795822
BLOC1S6:15:45592276:45603103	13.3087	0.552988	0.576799	0.958719	0.3377	0.767828
BLOC1S6:15:45592276:45605427	15.4433	0.64674	0.546096	1.1843	0.236296	0.713458
BLOC1S6:15:45603187:45606394	8.26363	0.857602	0.656062	1.3072	0.191146	0.684017
SQOR:15:45632019:45658906	36.6624	0.934991	0.466547	2.00407	0.0450628	0.507429
SQOR:15:45635108:45658906	3.2058	0.786906	1.02872	0.764935	0.44431	0.815125
SQOR:15:45673801:45676100	3.77214	-0.0287318	0.926399	-0.0310145	0.975258	0.992318
MYEF2:15:48149371:48151472	7.34068	-0.116896	0.729056	-0.160339	0.872614	0.964192
MYEF2:15:48153893:48157992	4.95783	-0.180842	0.821044	-0.220258	0.82567	0.949773
MYEF2:15:48159804:48165932	28.4703	0.84433	0.464326	1.8184	0.0690033	0.557828
MYEF2:15:48166128:48168630	18.5758	0.775319	0.491192	1.57845	0.114463	0.620407
DUT:15:48331191:48332267	150.783	0.387448	0.389187	0.995533	0.319477	0.757998
DUT:15:48331479:48332267	148.483	0.384293	0.389013	0.987865	0.323219	0.759878
DUT:15:48331795:48332267	73.7706	0.138031	0.423384	0.326019	0.74441	0.923178
CEP152:15:48739288:48741600	3.59065	-0.692365	0.932553	-0.74244	0.457821	0.821798
CEP152:15:48744992:48752348	6.68449	1.21839	0.715336	1.70324	0.0885228	0.589927
CEP152:15:48748610:48752348	3.78129	1.93331	0.913739	2.11583	0.0343596	0.470771
SHC4:15:48872142:48884247	34.9801	0.633277	0.474991	1.33324	0.182453	0.67616
SECISBP2L:15:49017628:49027364	3.54468	2.44391	0.966203	2.52939	0.011426	0.354002
COPS2:15:49137437:49139527	8.81444	0.88061	0.623871	1.41152	0.15809	0.659358
GALK2:15:49156016:49201161	10.1322	-0.58	0.61621	-0.941237	0.346584	0.771573
GALK2:15:49170358:49201161	6.97691	-0.772603	0.6898	-1.12004	0.262698	0.729811
GALK2:15:49328130:49328665	32.8054	-0.0418162	0.50106	-0.0834555	0.933489	0.980688
DTWD1:15:49621122:49625112	3.06413	1.6825	1.03454	1.62633	0.103879	0.605076
DTWD1:15:49625431:49632158	3.42083	0.950853	1.04255	0.912044	0.361746	0.780013
DTWD1:15:49634794:49643330	8.14386	0.766895	0.683966	1.12125	0.262182	0.729625
SLC27A2:15:50197709:50205238	94.885	0.625613	0.36874	1.69662	0.0897681	0.591831
GABPB1:15:50278784:50286067	32.6146	0.933074	0.460787	2.02496	0.0428716	0.500005
GABPB1:15:50289665:50300788	23.0915	0.659454	0.516191	1.27754	0.201412	0.691994
GABPB1:15:50300902:50301256	13.1427	0.811196	0.575932	1.40849	0.158985	0.659358
GABPB1:15:50309798:50354984	53.485	0.0282983	0.447283	0.0632672	0.949554	0.986054
GABPB1:15:50346395:50354984	50.7632	0.0504851	0.454607	0.111052	0.911575	0.975923
USP8:15:50424514:50439008	3.52152	0.529362	0.972292	0.544448	0.586133	0.869846
USP8:15:50439177:50458999	12.4988	0.88682	0.575486	1.54099	0.123318	0.627929
USP8:15:50465191:50471632	3.4601	0.32636	1.00587	0.324456	0.745593	0.923506
USP8:15:50482065:50489800	10.6794	0.388603	0.569344	0.682545	0.494895	0.835373
TRPM7:15:50561808:50569886	6.17858	-0.237301	0.782721	-0.303174	0.761757	0.929635
TRPM7:15:50583156:50586391	6.81259	0.33996	0.67449	0.504024	0.614244	0.880771
TRPM7:15:50594613:50599121	8.97978	0.458474	0.648325	0.707167	0.479463	0.829985
TRPM7:15:50599246:50604865	15.6763	0.661904	0.53575	1.23547	0.216655	0.70197
TRPM7:15:50599296:50604865	10.2912	0.673119	0.617415	1.09022	0.275616	0.735163
TRPM7:15:50599296:50604938	16.2974	0.670336	0.530079	1.2646	0.206016	0.694274
SPPL2A:15:50725323:50726320	23.254	-1.14561	0.519864	-2.20367	0.0275473	0.450164
DMXL2:15:51450346:51455150	11.3883	-0.0763813	0.658288	-0.11603	0.907629	0.974364
DMXL2:15:51458795:51463378	13.5334	0.515379	0.593011	0.869089	0.384799	0.792629
DMXL2:15:51459660:51463378	6.32447	0.934409	0.756405	1.23533	0.216708	0.70197
DMXL2:15:51459660:51465565	17.2461	0.449266	0.566249	0.793406	0.427541	0.807747
DMXL2:15:51463496:51465565	8.16009	0.213428	0.6512	0.327746	0.743103	0.922671
DMXL2:15:51463496:51466183	10.4058	0.35028	0.620482	0.564529	0.572394	0.864618
DMXL2:15:51491747:51507133	7.30158	0.621762	0.747891	0.831354	0.405774	0.800653
DMXL2:15:51495134:51507133	7.12698	0.712073	0.76713	0.928231	0.353288	0.774126
DMXL2:15:51547408:51563380	6.10013	2.5555	0.944349	2.7061	0.00680785	0.310887
LYSMD2:15:51725121:51751270	36.8436	0.542863	0.438638	1.23761	0.21586	0.701392
TMOD3:15:51902036:51908775	6.20194	0.941593	0.721974	1.30419	0.192168	0.684884
LEO1:15:51938256:51947291	85.1606	0.300452	0.4664	0.644192	0.519451	0.844094
LEO1:15:51938260:51941500	9.66147	0.801686	0.711534	1.1267	0.259869	0.72837
LEO1:15:51938260:51947291	13.6198	0.570584	0.644868	0.884808	0.37626	0.786987
LEO1:15:51953263:51959898	118.499	0.732098	0.425218	1.7217	0.0851237	0.584068
MAPK6-DT:15:52011466:52018698	6.23441	1.22642	0.739031	1.65949	0.0970166	0.598415
MAPK6:15:52019376:52045829	5.34567	0.51837	0.78461	0.660673	0.508822	0.841033
GNB5:15:52147535:52149883	6.61186	1.84887	0.759661	2.43381	0.0149406	0.376412
GNB5:15:52179879:52184550	9.35784	-0.0849849	0.668854	-0.12706	0.898893	0.971446
CERNA1:15:52181202:52204888	4.63912	-0.351945	0.845392	-0.41631	0.677183	0.904182
MYO5C:15:52196483:52204864	7.44118	-0.341582	0.667541	-0.511701	0.60886	0.878752
MYO5C:15:52248783:52251389	9.71852	1.50717	0.651948	2.3118	0.0207886	0.418991
MYO5A:15:52340394:52346360	4.54895	-0.064657	0.816263	-0.0792109	0.936865	0.981799
MYO5A:15:52379908:52383090	8.90204	1.61236	0.749249	2.15197	0.0313995	0.461241
ARPP19:15:52557222:52568288	6.08744	0.981651	0.952527	1.03058	0.30274	0.748713
ARPP19:15:52557222:52568847	6.24529	0.956428	0.929242	1.02926	0.303359	0.74908
ARPP19:15:52568902:52569115	17.4377	0.7451	0.536086	1.38989	0.164563	0.664527
FAM214A:15:52584944:52593577	9.14221	1.5613	0.628631	2.48364	0.0130045	0.367412
FAM214A:15:52593736:52601085	9.16333	0.695156	0.638593	1.08857	0.276342	0.735301
FAM214A:15:52593736:52605132	10.3795	0.694388	0.61505	1.12899	0.2589	0.728154
FAM214A:15:52608627:52609652	12.7942	1.16865	0.573693	2.03707	0.0416427	0.49534
FAM214A:15:52611777:52678005	8.25437	1.31342	0.753274	1.74361	0.0812272	0.577538
FAM214A:15:52613857:52651869	5.71631	1.43071	1.77486	0.806097	0.420187	0.804595
FAM214A:15:52613857:52678005	7.11146	1.42133	0.859735	1.65322	0.0982866	0.598451
WDR72:15:53706074:53710856	18.2139	0.430497	0.543504	0.792076	0.428316	0.807912
PIGBOS1:15:55317867:55318906	14.6111	0.0683204	0.566942	0.120507	0.904082	0.973224
PIGBOS1:15:55317867:55318930	26.6771	-0.011685	0.486376	-0.0240247	0.980833	0.994386
CCPG1:15:55356409:55359538	398.555	0.760706	0.397268	1.91484	0.0555124	0.532268
DNAAF4-CCPG1:15:55356409:55359538	398.555	0.760706	0.397268	1.91484	0.0555124	0.532268
CCPG1:15:55359690:55360839	469.955	0.98702	0.375151	2.631	0.00851346	0.331386
CCPG1:15:55389433:55408220	5.7229	1.51364	0.757169	1.99908	0.0455998	0.507688
DNAAF4-CCPG1:15:55389433:55432496	44.9359	0.731595	0.407777	1.79411	0.0727962	0.566935
DNAAF4:15:55418133:55434904	14.445	0.40543	0.580353	0.698592	0.484807	0.830933
DNAAF4:15:55430779:55434904	6.49779	0.51517	0.739169	0.696958	0.485829	0.831253
DNAAF4-CCPG1:15:55450367:55466929	7.32752	-0.0410275	0.715722	-0.0573232	0.954288	0.986933
DNAAF4:15:55450367:55466929	7.32752	-0.0410275	0.715722	-0.0573232	0.954288	0.986933
PYGO1:15:55545225:55546004	6.0146	1.10109	0.71863	1.5322	0.125473	0.630609
PYGO1:15:55548995:55588803	3.94988	1.12284	0.862386	1.30201	0.192912	0.685361
PRTG:15:55620767:55624341	94.3233	1.49458	0.428605	3.48707	0.000488336	0.0874283
PRTG:15:55624507:55627007	3.20264	1.42913	1.04787	1.36385	0.172614	0.66977
PRTG:15:55641208:55672444	9.66132	0.0343833	0.617418	0.0556889	0.95559	0.987345
PRTG:15:55680628:55682363	3.02302	3.02364	1.21361	2.49144	0.0127228	0.364129
PRTG:15:55683931:55740381	7.68654	0.0537544	0.651373	0.0825249	0.934229	0.981051
NEDD4:15:55834145:55838106	29.6336	0.738051	0.436627	1.69035	0.0909619	0.593386
NEDD4:15:55860778:55862912	9.15704	3.258	0.830416	3.92333	8.73335e-05	0.0351575
NEDD4:15:55863031:55869578	11.9019	1.63661	0.621565	2.63305	0.0084622	0.330013
NEDD4:15:55863079:55915283	21.188	1.35774	0.541204	2.50874	0.0121163	0.358229
NEDD4:15:55869681:55915283	15.2073	1.15032	0.582249	1.97565	0.0481942	0.5153
NEDD4:15:55872476:55915283	12.3922	1.13398	0.649397	1.74621	0.080775	0.576785
NEDD4:15:55874008:55924645	11.4345	0.820796	0.620703	1.32237	0.186047	0.678768
NEDD4:15:55966546:55993510	10.8284	-0.593429	0.588738	-1.00797	0.313469	0.754414
RFX7:15:56087509:56093632	131.154	0.478573	0.37563	1.27405	0.202644	0.693113
RFX7:15:56103670:56142777	10.2713	0.428203	0.630762	0.678866	0.497223	0.836083
RFX7:15:56144483:56243124	5.49569	0.705496	0.849091	0.830884	0.406039	0.800653
RFX7:15:56243287:56243444	3.42333	0.98685	1.06696	0.924916	0.35501	0.775314
TEX9:15:56244278:56373440	3.36448	-0.000457416	0.885495	-0.000516566	0.999588	0.999882
TEX9:15:56244278:56383951	4.92784	0.0448975	0.762438	0.0588868	0.953042	0.986692
TEX9:15:56244278:56388471	6.69154	0.298775	0.674827	0.442742	0.657952	0.897821
TEX9:15:56244278:56389317	6.94379	0.31354	0.664302	0.471984	0.636938	0.890229
TEX9:15:56365670:56383951	3.71795	0.404702	0.880316	0.459723	0.645715	0.893799
TEX9:15:56373504:56388471	3.86377	1.20289	0.873359	1.37732	0.168414	0.66732
TEX9:15:56373504:56391242	4.29526	1.03503	0.836891	1.23676	0.216177	0.701522
TEX9:15:56384031:56391242	3.53635	1.21241	0.946508	1.28093	0.200217	0.690569
TEX9:15:56394834:56412301	4.98361	1.06252	0.844667	1.25792	0.208422	0.69681
TEX9:15:56394834:56427604	10.0931	0.408975	0.610957	0.6694	0.50324	0.837912
TEX9:15:56412436:56428366	5.07694	-0.443241	0.763533	-0.580514	0.561568	0.859876
TEX9:15:56428473:56435780	16.1113	0.209035	0.526542	0.396995	0.691371	0.90821
TEX9:15:56428473:56445670	18.8145	0.196255	0.508986	0.385579	0.699808	0.910987
ZNF280D:15:56642997:56654197	3.90639	-0.231958	0.948535	-0.244544	0.80681	0.942942
ZNF280D:15:56693215:56700932	28.5464	0.246116	0.506721	0.485703	0.627178	0.886627
ZNF280D:15:56704267:56707262	7.08272	-0.063942	0.675447	-0.0946661	0.92458	0.979308
ZNF280D:15:56707143:56707262	3.64117	-0.256693	0.904833	-0.283691	0.776647	0.932848
ZNF280D:15:56707306:56733457	14.848	-0.124197	0.543889	-0.22835	0.819374	0.94747
LOC145783:15:56890167:56917064	25.5274	0.195096	0.4781	0.408066	0.683226	0.906317
TCF12:15:56918356:56919891	10.6227	1.14968	0.627678	1.83164	0.0670053	0.555699
TCF12:15:56918906:56919901	8.46769	1.26499	0.701238	1.80394	0.0712407	0.563352
TCF12:15:57166466:57192162	4.55791	0.29823	0.797305	0.374048	0.708369	0.913265
TCF12:15:57231257:57232711	11.9367	0.865951	0.604339	1.43289	0.151889	0.654884
TCF12:15:57252492:57253264	8.41822	1.10913	0.626511	1.77033	0.0766715	0.575064
TCF12:15:57263274:57273032	11.5897	0.958827	0.589356	1.62691	0.103757	0.604844
TCF12:15:57282598:57290828	198.313	0.415483	0.366904	1.1324	0.257465	0.727762
GCOM1:15:57639545:57661449	4.0114	0.627286	0.848489	0.739298	0.459726	0.82229
MYZAP:15:57639545:57661449	4.0114	0.627286	0.848489	0.739298	0.459726	0.82229
GCOM1:15:57639545:57674967	5.44985	0.800536	0.775194	1.03269	0.301749	0.74807
MYZAP:15:57639545:57674967	5.44985	0.800536	0.775194	1.03269	0.301749	0.74807
GCOM1:15:57639545:57711983	71.2843	0.729543	0.374028	1.95051	0.0511159	0.527898
GCOM1:15:57646669:57661449	3.63119	0.531942	0.891303	0.596814	0.550631	0.85586
GCOM1:15:57661533:57711983	66.8689	0.720951	0.375794	1.91847	0.0550509	0.531487
GCOM1:15:57675068:57708713	22.3607	0.699475	0.460451	1.51911	0.128735	0.632412
GCOM1:15:57675068:57711983	66.2494	0.726226	0.37523	1.93541	0.0529394	0.528544
GCOM1:15:57675068:57714535	85.0116	0.642766	0.363681	1.76739	0.0771628	0.575064
GCOM1:15:57691972:57711983	64.3656	0.732175	0.379079	1.93146	0.0534263	0.528544
GCOM1:15:57706372:57708713	20.4769	0.715264	0.477613	1.49758	0.134242	0.636359
POLR2M:15:57706955:57709184	46.1203	0.760437	0.402249	1.89046	0.0586958	0.539995
ADAM10:15:58640960:58646054	80.3484	1.22344	0.383939	3.18655	0.00143983	0.170742
ADAM10:15:58646204:58665096	4.79855	1.97563	0.878736	2.24826	0.0245596	0.436353
ADAM10:15:58717727:58749479	6.32167	0.0622542	0.763446	0.0815438	0.93501	0.981056
SLTM:15:58898852:58901259	57.1059	0.51384	0.379257	1.35486	0.175461	0.671296
SLTM:15:58899883:58901259	18.8093	0.632081	0.47532	1.3298	0.183584	0.676794
SLTM:15:58912610:58916934	27.1714	0.457352	0.454501	1.00627	0.314284	0.755131
SLTM:15:58916999:58932355	6.21527	-0.169177	0.744243	-0.227315	0.820179	0.947739
SLTM:15:58916999:58933403	25.1124	0.528489	0.481664	1.09722	0.272547	0.734061
RNF111:15:59067083:59075956	4.41413	0.834193	0.808317	1.03201	0.302066	0.748135
RNF111:15:59081284:59084101	10.9423	1.19758	0.65633	1.82466	0.0680523	0.556582
RNF111:15:59081284:59084128	12.6788	0.985404	0.623493	1.58046	0.114002	0.620217
RNF111:15:59091154:59092536	6.46285	0.395004	0.68838	0.573817	0.566092	0.862465
CCNB2:15:59117368:59123516	3.27245	1.18894	0.969798	1.22597	0.220212	0.704599
CCNB2:15:59123627:59124766	3.5196	0.570851	0.903614	0.631742	0.527555	0.846793
MYO1E:15:59174240:59178392	10.5113	0.868755	0.646394	1.344	0.178948	0.673976
MYO1E:15:59178537:59188117	2.93145	0.317548	0.983842	0.322763	0.746875	0.924091
MYO1E:15:59218087:59223058	3.1927	1.57614	0.973198	1.61955	0.10533	0.606023
MYO1E:15:59261509:59272305	12.7952	-0.431187	0.603601	-0.714358	0.475006	0.828571
MYO1E:15:59272449:59372497	7.06582	0.114667	0.747308	0.153441	0.878051	0.965062
FAM81A:15:59438282:59458549	8.45557	-0.654961	0.69739	-0.939161	0.347648	0.772009
FAM81A:15:59460206:59492270	6.00755	-0.55737	0.712256	-0.782542	0.433896	0.811748
GCNT3:15:59611981:59616691	3.65171	1.00274	0.915238	1.09561	0.273251	0.734103
GTF2A2:15:59642262:59650668	3.72638	1.54903	0.979474	1.58149	0.113766	0.619989
GTF2A2:15:59652326:59656814	3.0246	1.46485	1.02347	1.43127	0.152353	0.654999
GTF2A2:15:59652326:59657123	4.15302	1.15963	0.910769	1.27324	0.202933	0.69348
GTF2A2:15:59652326:59657405	5.64828	0.725913	0.779137	0.931689	0.351498	0.773439
BNIP2:15:59664120:59668102	3.76976	-0.225806	0.937312	-0.240908	0.809626	0.944158
BNIP2:15:59664120:59668891	16.4388	-0.121847	0.536975	-0.226913	0.820491	0.94792
BNIP2:15:59664120:59671182	75.5039	0.353779	0.370274	0.955453	0.339349	0.768085
BNIP2:15:59669362:59672636	55.8641	0.469086	0.392057	1.19647	0.231512	0.71202
BNIP2:15:59678087:59679591	12.7896	0.0487592	0.579875	0.0840857	0.932988	0.980529
BNIP2:15:59680308:59689134	40.2988	0.428347	0.429892	0.996407	0.319053	0.757974
ANXA2:15:60347689:60349074	21.3549	0.558919	0.525221	1.06416	0.287256	0.741579
ANXA2:15:60349197:60351192	28.4866	0.18711	0.485039	0.385763	0.699672	0.910987
ANXA2:15:60351251:60351723	14.5343	0.822002	0.574888	1.42985	0.152761	0.655287
ANXA2:15:60351819:60352382	14.3398	0.0590457	0.544013	0.108537	0.91357	0.976613
ANXA2:15:60352476:60354153	22.7792	0.483301	0.478134	1.01081	0.312109	0.754085
ANXA2:15:60354213:60355918	27.7087	-1.22523	1.06908	-1.14606	0.251771	0.723736
ANXA2:15:60355998:60357145	6.58788	0.353351	0.711541	0.4966	0.619472	0.883248
ANXA2:15:60357236:60360940	12.55	0.801856	0.594933	1.34781	0.17772	0.672752
ANXA2:15:60361054:60364428	14.9047	0.610029	0.558902	1.09148	0.275063	0.734918
ANXA2:15:60364523:60382341	108.84	0.595874	0.430999	1.38254	0.166805	0.666079
ANXA2:15:60382441:60386027	13.3046	0.370228	0.65328	0.566722	0.570903	0.864136
ANXA2:15:60386086:60390212	20.6128	0.839159	0.511501	1.64058	0.100884	0.60065
ANXA2:15:60386086:60397257	197.063	0.640814	0.424943	1.508	0.131554	0.634126
ANXA2:15:60386086:60397870	828.858	0.669501	0.360177	1.85881	0.0630539	0.548985
ANXA2:15:60386086:60397942	834.243	0.656197	0.360123	1.82214	0.0684332	0.557135
ANXA2:15:60390317:60397942	801.071	0.655952	0.358085	1.83183	0.066976	0.555699
ANXA2:15:60397338:60397942	9.19752	-0.698127	0.627132	-1.11321	0.26562	0.732091
ICE2:15:60428687:60431933	6.31553	0.869553	0.769881	1.12946	0.258702	0.728154
ICE2:15:60442545:60447969	7.92252	-1.78883	0.681043	-2.6266	0.0086243	0.332737
ICE2:15:60448145:60448847	3.30116	-1.3804	1.1364	-1.21471	0.224477	0.706451
ICE2:15:60449841:60453602	33.2465	1.77767	0.481911	3.68878	0.000225329	0.0559245
ICE2:15:60468162:60476062	9.75206	0.332263	0.587697	0.565365	0.571825	0.864335
RORA-AS1:15:60479398:60510407	4.16698	-0.373233	0.984598	-0.379071	0.704635	0.912572
RORA-AS1:15:60510533:60598447	7.61828	0.506715	0.711179	0.7125	0.476155	0.828714
RORA:15:60678686:61229052	7.3066	-0.0022719	0.759556	-0.00299109	0.997613	0.999345
VPS13C:15:61863528:61868658	9.13617	1.38932	0.658524	2.10974	0.0348805	0.472011
TPM1:15:63043831:63056984	420.511	-0.288931	0.37859	-0.763176	0.445358	0.815684
TPM1:15:63044152:63056984	78.7972	0.207748	0.402382	0.516296	0.605648	0.878045
TPM1-AS:15:63048695:63048840	4.8636	0.180501	0.825512	0.218654	0.82692	0.949857
TPM1:15:63059680:63060868	3.57564	0.265491	0.893271	0.297212	0.766304	0.930437
TPM1:15:63060939:63061712	390.862	-0.423386	0.379627	-1.11527	0.264735	0.731378
TPM1:15:63061273:63062214	55.4464	0.668206	0.406759	1.64276	0.100433	0.60038
TPM1:15:63062277:63062575	3.39301	-0.520714	0.977581	-0.532656	0.594272	0.87291
TPM1:15:63062645:63064063	3.59509	-0.446151	1.01465	-0.43971	0.660147	0.898856
TPM1:15:63062645:63065895	56.4349	-0.036445	0.431619	-0.0844378	0.932708	0.980432
TPM1:15:63062645:63069869	108.173	0.0543948	0.403482	0.134813	0.89276	0.969568
TPM1:15:63062645:63071089	118.004	0.0874878	0.396771	0.2205	0.825482	0.949773
TPM1:15:63064142:63065895	36.0427	0.251222	0.451329	0.556626	0.577783	0.867074
TPM1:15:63064190:63065895	33.2615	0.287803	0.452055	0.636655	0.524349	0.845757
LACTB:15:63127689:63129484	7.97478	0.0989943	0.697434	0.141941	0.887127	0.968245
LACTB:15:63127689:63129488	47.0472	0.652188	0.447077	1.45878	0.144625	0.650176
LACTB:15:63129650:63141279	85.689	0.579128	0.412451	1.40411	0.160285	0.659483
RPS27L:15:63154060:63155620	8.54442	0.34904	0.69131	0.504897	0.613632	0.880485
RPS27L:15:63155731:63156412	5.62543	0.684819	0.793981	0.862513	0.388405	0.794484
RPS27L:15:63156521:63157399	6.52677	-0.224999	0.711445	-0.316257	0.751807	0.925541
APH1B:15:63286628:63302344	56.6801	0.280973	0.493911	0.568874	0.569442	0.863519
APH1B:15:63302472:63305613	13.3789	0.966958	0.574022	1.68453	0.0920789	0.594251
CA12:15:63327233:63328097	5.35156	0.805859	0.822849	0.979352	0.327406	0.762792
CA12:15:63327233:63338818	229.97	0.781997	0.311145	2.51329	0.0119611	0.358049
CA12:15:63328130:63338818	12.9193	0.632959	0.58969	1.07338	0.283102	0.739108
CA12:15:63345619:63375657	238.479	0.885544	0.307494	2.87987	0.00397834	0.254157
CA12:15:63346709:63375657	4.93707	0.431491	0.865323	0.498648	0.618028	0.882474
CA12:15:63375678:63381635	3.73661	-0.36782	0.914285	-0.402304	0.68746	0.908065
USP3:15:63504830:63532646	8.31808	1.0013	0.642089	1.55944	0.118892	0.623901
USP3:15:63532707:63553714	29.89	0.710733	0.428909	1.65707	0.0975053	0.598415
USP3:15:63563008:63570432	4.42318	1.47767	0.925288	1.59698	0.110269	0.614922
USP3:15:63574403:63588304	3.04436	0.496295	0.998944	0.496819	0.619316	0.883213
USP3-AS1:15:63589100:63594694	10.6285	-0.13791	0.681735	-0.202292	0.839688	0.953511
DAPK2:15:63908600:63911907	7.351	0.0129072	0.665066	0.0194074	0.984516	0.996173
DAPK2:15:63908823:63911907	6.82534	-0.0041337	0.680997	-0.00607007	0.995157	0.998888
DAPK2:15:63912197:63925940	3.94185	-0.921927	0.881604	-1.04574	0.295682	0.744355
DAPK2:15:63912197:63929550	5.82216	-0.847266	0.73027	-1.16021	0.245964	0.720348
DAPK2:15:63939361:63971422	6.61134	0.723681	0.743074	0.973901	0.330106	0.764777
DAPK2:15:63939361:63983532	10.3915	0.527048	0.581548	0.906285	0.364785	0.781225
DAPK2:15:63971561:63983624	3.1733	0.390426	0.941987	0.414471	0.678529	0.904675
DAPK2:15:63983754:64040207	3.45778	0.788834	0.903599	0.872991	0.382668	0.791717
CIAO2A:15:64073028:64075491	9.47912	1.01652	0.603841	1.68342	0.0922929	0.594366
CIAO2A:15:64075537:64088686	113.227	0.189358	0.429945	0.440425	0.659629	0.898733
CIAO2A:15:64081151:64088686	4.1361	0.47338	0.883446	0.535834	0.592073	0.87208
SNX1:15:64112684:64123502	80.5145	0.621345	0.362128	1.71582	0.0861956	0.586296
SNX1:15:64136932:64138041	191.711	0.104972	0.437929	0.239701	0.810562	0.944159
PPIB:15:64156145:64156724	13.8662	0.542049	0.610405	0.888015	0.374533	0.785744
PPIB:15:64156909:64160103	15.6508	0.536958	0.600057	0.894846	0.370869	0.784049
PPIB:15:64160197:64162040	5.08893	-0.479866	0.789971	-0.607448	0.543554	0.852559
PPIB:15:64162154:64162851	9.51332	0.298509	0.600238	0.497317	0.618965	0.882937
CSNK1G1:15:64166080:64180347	124.63	0.638084	0.351048	1.81766	0.0691169	0.558391
CSNK1G1:15:64207594:64213889	7.98185	2.69012	0.730079	3.6847	0.000228973	0.0559245
CSNK1G1:15:64300723:64355987	7.46357	-0.509298	0.680989	-0.74788	0.454533	0.820388
CSNK1G1:15:64300723:64356065	10.4631	0.0205948	0.604579	0.0340647	0.972826	0.991662
PCLAF:15:64366075:64376742	10.0558	-0.366692	0.670845	-0.546612	0.584645	0.869666
PCLAF:15:64366075:64380957	433.091	-0.0550217	0.37691	-0.145981	0.883936	0.966963
PCLAF:15:64376905:64380957	7.40989	0.0941711	0.677164	0.139067	0.889397	0.968936
PCLAF:15:64381038:64387446	260.007	0.0337313	0.37757	0.0893378	0.928813	0.979642
TRIP4:15:64387964:64393945	4.82259	1.88093	0.876246	2.14657	0.0318271	0.461782
TRIP4:15:64388048:64393945	4.02615	2.23008	0.948998	2.34993	0.018777	0.405456
TRIP4:15:64409828:64418540	36.5323	0.629183	0.416122	1.51201	0.13053	0.634126
TRIP4:15:64445108:64454996	3.07037	0.0141772	1.04417	0.0135775	0.989167	0.997565
OAZ2:15:64691588:64703028	63.8399	-0.0154952	0.401837	-0.0385609	0.969241	0.990875
OAZ2:15:64691591:64703028	3.72522	0.375884	0.868711	0.432691	0.665239	0.900336
RBPMS2:15:64748528:64748999	4.80768	0.106878	0.766833	0.139376	0.889153	0.968936
PIF1:15:64815948:64816573	16.2806	-0.0379625	0.591484	-0.0641817	0.948826	0.985796
PIF1:15:64822610:64823777	2.96517	1.92368	1.01471	1.89578	0.0579893	0.536817
PLEKHO2:15:64842028:64854920	3.05071	0.143221	0.991468	0.144453	0.885142	0.967556
ANKDD1A:15:64931585:64934135	7.42638	0.983136	0.743513	1.32228	0.186074	0.678768
ANKDD1A:15:64949972:64957102	8.52236	-0.592442	0.665696	-0.889959	0.373488	0.785165
SPG21:15:64965460:64969254	3.39672	0.140457	0.913099	0.153825	0.877748	0.965062
SPG21:15:64974747:64980863	118.729	0.413553	0.378213	1.09344	0.274201	0.734596
SPG21:15:64983593:64989405	10.5917	0.831408	0.58547	1.42007	0.155588	0.657215
SPG21:15:64983593:64989664	11.9966	0.765054	0.554622	1.37942	0.167766	0.666945
MTFMT:15:65004936:65006112	3.7799	1.36096	0.911436	1.49321	0.135383	0.638462
MTFMT:15:65006191:65016435	4.05515	0.267568	0.88204	0.303352	0.761622	0.929592
MTFMT:15:65027040:65029404	4.60321	1.91985	0.901432	2.12978	0.0331898	0.467635
CLPX:15:65157910:65158686	49.6365	0.942499	0.41648	2.26301	0.023635	0.429912
PARP16:15:65263320:65286252	10.1394	0.491501	0.634213	0.774978	0.438352	0.813388
DPP8:15:65452102:65456224	11.2851	0.920071	0.60057	1.532	0.125523	0.630609
DPP8:15:65452102:65463760	17.6848	1.10044	0.522395	2.10653	0.0351579	0.473024
DPP8:15:65512564:65517380	4.86634	0.100293	0.783004	0.128087	0.89808	0.971225
DPP8:15:65512564:65517485	5.10378	0.14203	0.774382	0.18341	0.854476	0.957678
HACD3:15:65530718:65551675	3.46355	0.639217	0.924303	0.691567	0.48921	0.832712
INTS14:15:65593569:65595732	30.2915	0.179475	0.482259	0.372155	0.709778	0.91369
INTS14:15:65599929:65607158	38.028	0.60324	0.436238	1.38282	0.166719	0.666079
INTS14:15:65605232:65607301	32.9678	0.757821	0.455714	1.66293	0.0963264	0.597853
INTS14:15:65605236:65607301	30.8288	0.759884	0.457182	1.6621	0.096492	0.597969
INTS14:15:65605236:65611097	43.2775	0.905462	0.43883	2.06335	0.039079	0.488807
INTS14:15:65607425:65610685	12.2213	1.03844	0.611357	1.69859	0.0893974	0.591831
INTS14:15:65607425:65611097	18.8273	1.11464	0.540574	2.06196	0.0392118	0.489068
INTS14:15:65607442:65610795	3.40679	1.41705	0.938899	1.50927	0.131231	0.634126
INTS14:15:65607442:65611097	12.1698	1.28964	0.59748	2.15846	0.030892	0.459483
SLC24A1:15:65611767:65612579	3.52702	-0.234327	0.975203	-0.240285	0.810109	0.944159
SLC24A1:15:65625970:65638127	4.67845	0.854886	0.87868	0.972922	0.330592	0.764777
SLC24A1:15:65625970:65639594	5.34649	0.938842	0.806456	1.16416	0.244361	0.719067
SLC24A1:15:65650942:65652641	3.90487	0.235463	0.922323	0.255293	0.798497	0.940737
SLC24A1:15:65652808:65660278	20.9504	0.198516	0.50846	0.390426	0.696222	0.909595
DENND4A:15:65676634:65690414	14.371	0.642057	0.556808	1.1531	0.248868	0.722607
RAB11A:15:65879679:65887723	318.025	0.390415	0.405212	0.963481	0.335306	0.766682
DIS3L:15:66293336:66294987	9.21492	0.579911	0.647865	0.895111	0.370728	0.784003
DIS3L:15:66293367:66294987	9.16939	0.598362	0.647407	0.924243	0.35536	0.775646
DIS3L:15:66295141:66306896	11.6773	0.517982	0.572966	0.904035	0.365977	0.781967
DIS3L:15:66295141:66308708	15.9612	0.396515	0.515838	0.768681	0.442083	0.814536
DIS3L:15:66315215:66320570	27.8861	0.777394	0.515425	1.50826	0.131488	0.634126
DIS3L:15:66326364:66328969	4.13189	1.41703	1.00801	1.40577	0.159794	0.659483
DIS3L:15:66329399:66331874	4.5539	0.728932	0.816011	0.893288	0.371703	0.784651
TIPIN:15:66349437:66352128	55.2188	0.642059	0.438644	1.46374	0.143266	0.648397
TIPIN:15:66352955:66356638	3.07874	1.25313	1.01927	1.22944	0.218909	0.704315
SNAPC5:15:66490717:66494276	135.099	-0.163635	0.431657	-0.379086	0.704624	0.912572
SNAPC5:15:66490717:66494414	159.132	-0.113708	0.427232	-0.26615	0.790124	0.937689
SNAPC5:15:66494552:66497641	40.9288	0.188755	0.424799	0.44434	0.656797	0.897309
SNAPC5:15:66495419:66497641	4.5643	1.83276	0.842407	2.17562	0.0295835	0.455759
RPL4:15:66499652:66500055	8.09263	0.345325	0.71965	0.479852	0.631333	0.888557
RPL4:15:66500176:66500292	7.71306	0.585047	0.655335	0.892745	0.371994	0.784693
RPL4:15:66500376:66500948	3.6695	-0.0423915	0.918734	-0.0461412	0.963198	0.989198
RPL4:15:66501105:66501374	20.2125	0.252211	0.540023	0.467037	0.640474	0.8911
RPL4:15:66501504:66501787	11.6852	0.78955	0.606885	1.30099	0.193262	0.685361
RPL4:15:66501912:66502611	8.74983	0.504067	0.661249	0.762295	0.445884	0.815919
RPL4:15:66502750:66503057	12.1166	-0.0379613	0.631081	-0.0601528	0.952034	0.986461
RPL4:15:66503164:66503357	11.0501	0.721538	0.646674	1.11577	0.264522	0.731282
ZWILCH:15:66505391:66513987	18.4336	0.320063	0.479155	0.667974	0.50415	0.83856
ZWILCH:15:66508892:66515525	23.4475	0.556989	0.443169	1.25683	0.208814	0.696843
ZWILCH:15:66546705:66548350	7.85278	0.329113	0.706563	0.465795	0.641362	0.891221
LCTL:15:66548605:66550040	18.4564	0.194435	0.567658	0.342521	0.731959	0.919318
LCTL:15:66548605:66552042	18.4564	0.194435	0.567658	0.342521	0.731959	0.919318
SMAD6:15:66704075:66711667	199.896	0.67782	0.340607	1.99004	0.046587	0.510688
SMAD6:15:66716498:66780996	11.4101	0.786243	0.64647	1.21621	0.223905	0.706445
SMAD6:15:66717140:66780996	6.99077	0.731421	0.739206	0.989469	0.322434	0.759672
SMAD3:15:67066360:67164894	52.8367	0.343081	0.473531	0.724516	0.468749	0.826461
SMAD3:15:67125984:67164894	6.92417	0.403707	0.6785	0.594999	0.551844	0.856087
SMAD3:15:67170604:67181240	10.2835	0.45314	0.698953	0.648312	0.516783	0.843567
AAGAB:15:67204148:67208561	4.57525	1.7126	0.973109	1.75992	0.0784206	0.575628
AAGAB:15:67236820:67254558	4.5441	0.956849	0.838951	1.14053	0.254066	0.725852
AAGAB:15:67236820:67255136	29.9929	0.696295	0.452004	1.54046	0.123448	0.628046
IQCH:15:67373433:67384935	11.6633	1.08588	0.590174	1.83993	0.065779	0.55429
IQCH-AS1:15:67421498:67459691	5.81962	0.588438	0.762911	0.771306	0.440525	0.814201
IQCH:15:67421577:67490002	3.18948	0.125464	1.02989	0.121823	0.903039	0.972719
IQCH-AS1:15:67430400:67466493	5.52065	0.429976	0.783803	0.548577	0.583296	0.869116
IQCH-AS1:15:67466711:67518999	9.42628	-0.645342	0.592618	-1.08897	0.276168	0.735301
IQCH-AS1:15:67466738:67518999	9.42628	-0.645342	0.592618	-1.08897	0.276168	0.735301
IQCH-AS1:15:67519102:67521006	3.58605	-0.0439179	0.888918	-0.049406	0.960596	0.988411
IQCH-AS1:15:67519102:67521493	6.90881	0.121473	0.672512	0.180626	0.856661	0.958266
IQCH-AS1:15:67519102:67521518	8.14502	0.0349102	0.639337	0.0546037	0.956454	0.987496
IQCH-AS1:15:67519102:67521545	9.7297	-0.224277	0.594156	-0.377471	0.705823	0.912698
C15orf61:15:67521594:67526417	5.06572	-0.3482	0.807361	-0.431281	0.666264	0.900461
MAP2K5:15:67592974:67600684	11.4717	0.998099	0.667473	1.49534	0.134826	0.637755
MAP2K5:15:67600749:67630887	2.97943	1.06057	1.02396	1.03575	0.300318	0.747497
MAP2K5:15:67703408:67748230	14.2606	0.404993	0.59047	0.685883	0.492787	0.834491
MAP2K5:15:67769663:67772706	9.06551	2.27262	0.686461	3.31063	0.000930866	0.130641
CALML4:15:68194112:68205244	29.5116	0.103325	0.455978	0.226602	0.820733	0.948096
CALML4:15:68197628:68199540	4.28617	-0.73326	0.85138	-0.861261	0.389094	0.79506
CALML4:15:68197628:68205120	17.1896	-0.0472137	0.513016	-0.0920315	0.926673	0.979451
CALML4:15:68197628:68205244	17.9287	0.05838	0.515402	0.113271	0.909816	0.975577
CALML4:15:68199681:68205120	10.0123	0.205961	0.621286	0.331508	0.740261	0.921673
CALML4:15:68199681:68205244	11.2032	0.359102	0.606849	0.591747	0.55402	0.856915
CLN6:15:68211318:68211674	4.39496	-0.167095	0.871018	-0.191839	0.847869	0.955338
CLN6:15:68211863:68214289	3.71096	0.212757	1.02182	0.208214	0.835062	0.951674
ANP32A:15:68780142:68780409	3.44099	-1.13733	0.958349	-1.18676	0.235321	0.713329
ANP32A:15:68780473:68782955	3.83924	-0.848807	0.880454	-0.964056	0.335018	0.766682
ANP32A:15:68783053:68784396	3.6209	-0.398508	0.955572	-0.417036	0.676652	0.903828
ANP32A:15:68787919:68820697	9.06155	0.775339	0.62886	1.23293	0.217603	0.703016
GLCE:15:69160757:69210315	19.6973	0.12288	0.557831	0.220282	0.825652	0.949773
GLCE:15:69163424:69210315	19.3208	0.0866031	0.562111	0.154068	0.877556	0.965062
GLCE:15:69197541:69210315	3.6702	1.14297	0.923087	1.2382	0.215641	0.701392
GLCE:15:69210406:69261086	46.5087	1.15335	0.391024	2.94957	0.00318215	0.233472
GLCE:15:69261329:69266774	3.78916	-0.267863	0.924021	-0.289888	0.771902	0.931634
GLCE:15:69261329:69268219	32.1159	0.750416	0.456388	1.64425	0.100124	0.600343
PAQR5:15:69299056:69337340	7.72314	0.237577	0.715603	0.331996	0.739893	0.921642
PAQR5:15:69314794:69337340	3.22988	-0.486762	1.0148	-0.479665	0.631466	0.888557
PAQR5:15:69337501:69359965	21.5714	0.702529	0.52016	1.3506	0.176823	0.672752
PAQR5:15:69360131:69379882	10.0719	0.808677	0.712186	1.13549	0.256172	0.726796
PAQR5:15:69380010:69384676	6.05598	1.6018	0.801863	1.9976	0.0457605	0.507688
PAQR5:15:69389780:69397467	3.79548	-0.291755	1.05357	-0.276921	0.781841	0.935075
LOC145694:15:69397748:69400972	5.27836	0.140309	0.782313	0.179351	0.857662	0.958958
LOC145694:15:69397748:69414151	28.279	0.173053	0.494192	0.350174	0.726208	0.917335
LOC145694:15:69401027:69414151	26.9532	0.158014	0.508644	0.310656	0.756062	0.927115
LOC145694:15:69404280:69414151	15.1785	-0.325234	0.57631	-0.564339	0.572524	0.864618
KIF23:15:69421752:69422325	33.2185	0.296035	0.446289	0.663326	0.507122	0.839752
KIF23:15:69423329:69426069	5.61462	-0.584677	0.758265	-0.771072	0.440664	0.814201
KIF23:15:69440487:69444789	26.2283	0.0869448	0.431866	0.201324	0.840445	0.953727
KIF23:15:69441079:69446008	156.472	0.147536	0.389394	0.378886	0.704773	0.912572
KIF23:15:69446091:69446870	123.25	-0.517205	0.402946	-1.28356	0.199296	0.690514
RPLP1:15:69453020:69453646	74.2891	0.271598	0.47583	0.570788	0.568144	0.863372
RPLP1:15:69453020:69455169	12107.1	0.122481	0.418182	0.29289	0.769606	0.93127
RPLP1:15:69453721:69455169	49.5413	0.00499852	0.52397	0.0095397	0.992389	0.998163
RPLP1:15:69455287:69455427	11.2495	0.399836	0.724375	0.551974	0.580966	0.868135
UACA:15:70699660:70763329	3.32713	-0.15811	0.965745	-0.163719	0.869953	0.96347
LARP6:15:70836505:70853346	82.0062	0.29972	0.432462	0.693057	0.488274	0.83252
LARP6:15:70836505:70853888	82.3856	0.302008	0.432064	0.698989	0.484559	0.830815
LARP6:15:70851720:70853888	8.48895	0.748502	0.729432	1.02614	0.304824	0.749905
LRRC49:15:70853469:70872907	15.8221	0.131686	0.547765	0.240406	0.810016	0.944159
LRRC49:15:70873223:70893583	6.67642	0.913556	0.699194	1.30658	0.191354	0.684023
LRRC49:15:70895936:70904551	4.16582	0.627263	0.816821	0.767932	0.442528	0.814536
THSD4:15:71154932:71215034	8.87021	0.798061	0.75973	1.05045	0.293509	0.7434
THSD4:15:71256715:71411686	15.287	0.675635	0.563201	1.19963	0.230282	0.71137
THSD4:15:71411823:71660529	14.8754	0.734172	0.553138	1.32728	0.184414	0.677493
THSD4:15:71547481:71660529	7.79354	0.823514	0.638178	1.29041	0.196907	0.688263
THSD4:15:71660734:71728548	22.5734	0.719466	0.530749	1.35557	0.175237	0.671078
MYO9A:15:71888116:71893678	2.9719	0.263775	1.26125	0.209138	0.834341	0.951472
MYO9A:15:71938927:71951776	4.33674	-0.218138	0.834305	-0.261461	0.793737	0.939029
SENP8:15:72114543:72139576	3.8109	0.339417	1.09415	0.31021	0.756401	0.927115
SENP8:15:72117062:72139311	3.8109	0.339417	1.09415	0.31021	0.756401	0.927115
SENP8:15:72117166:72139311	3.8109	0.339417	1.09415	0.31021	0.756401	0.927115
PKM:15:72199756:72200473	9.89561	0.822686	0.690203	1.19195	0.233282	0.712443
PKM:15:72200655:72202453	40.1301	0.54859	0.470359	1.16632	0.243484	0.718524
PKM:15:72200655:72203021	4483.44	0.421198	0.35482	1.18708	0.235198	0.713283
PKM:15:72202620:72206727	88.8566	1.18503	0.409733	2.89221	0.00382546	0.249552
PKM:15:72203188:72206727	20.0644	-0.158975	0.574962	-0.276497	0.782166	0.935292
PKM:15:72206880:72207126	9.76297	0.632241	0.622601	1.01548	0.309876	0.752911
PKM:15:72207277:72208620	17.9611	0.5555	0.501685	1.10727	0.268178	0.732157
PKM:15:72208891:72209672	13.327	0.494419	0.569165	0.868674	0.385025	0.792722
PKM:15:72209844:72217483	3341.2	0.556486	0.338731	1.64286	0.100412	0.60038
PKM:15:72210478:72217408	3.39429	0.740413	0.924749	0.800664	0.423326	0.806014
PKM:15:72210478:72218943	2431.4	0.562065	0.336845	1.66861	0.0951939	0.597252
PKM:15:72217500:72218943	6.39571	0.924808	0.723184	1.2788	0.200967	0.691241
PKM:15:72219110:72229546	8.90984	0.0686318	0.63787	0.107595	0.914317	0.977002
PKM:15:72219110:72230895	12.3018	0.137985	0.561364	0.245803	0.805835	0.942625
PKM:15:72219110:72230899	19.8869	0.173341	0.475547	0.364509	0.715478	0.915059
PKM:15:72219110:72231115	24.5139	0.188412	0.457588	0.41175	0.680523	0.905315
PKM:15:72221284:72230895	7.53053	0.414002	0.652315	0.634665	0.525647	0.84634
PKM:15:72221284:72231115	20.5014	0.320775	0.476678	0.672938	0.500987	0.836973
PARP6:15:72242699:72250019	3.9761	-0.226171	0.876959	-0.257904	0.796481	0.940085
PARP6:15:72250092:72251206	11.8165	-0.187934	0.627611	-0.299444	0.764602	0.930012
PARP6:15:72259661:72260537	4.42561	0.926455	0.884655	1.04725	0.294984	0.744261
PARP6:15:72271104:72272392	18.4547	1.08895	0.525583	2.0719	0.038275	0.486189
PARP6:15:72271226:72272392	14.8731	1.4432	0.57326	2.51754	0.0118178	0.356574
PARP6:15:72271226:72272502	15.2344	1.33687	0.566327	2.36059	0.0182458	0.400938
PARP6:15:72271281:72272502	13.8256	1.27366	0.579308	2.1986	0.0279067	0.45051
PARP6:15:72271287:72272280	9.10911	1.45332	0.691634	2.10128	0.0356166	0.475066
PARP6:15:72271287:72272392	10.4499	1.60374	0.634907	2.52595	0.0115387	0.354361
PARP6:15:72271287:72272502	12.6299	1.16647	0.581024	2.00761	0.0446852	0.505423
HEXA:15:72344140:72345445	67.4512	0.180351	0.482452	0.373822	0.708537	0.913265
HEXA:15:72345550:72346234	5.92565	0.00057495	0.75677	0.000759742	0.999394	0.999851
HEXA:15:72346325:72346526	6.61706	0.731305	0.837684	0.873008	0.382659	0.791717
HEXA:15:72346325:72348047	643.214	0.325591	0.430325	0.756615	0.44928	0.817955
HEXA:15:72356617:72375719	5.88603	0.947572	0.721285	1.31373	0.188938	0.681582
HEXA:15:72356650:72375719	5.29631	1.03315	0.766122	1.34854	0.177484	0.672752
TMEM202-AS1:15:72421601:72473874	9.3989	0.114919	0.616098	0.186527	0.852032	0.956972
ARIH1:15:72572165:72580730	3.12109	0.465976	0.950338	0.490326	0.623903	0.885886
BBS4:15:72686251:72709699	5.69169	-0.0752659	0.805621	-0.0934259	0.925565	0.979451
BBS4:15:72727994:72731304	12.228	-0.115927	0.543723	-0.213209	0.831164	0.950655
ADPGK:15:72752892:72755555	48.5465	0.260898	0.387256	0.67371	0.500496	0.836815
ADPGK:15:72752892:72771782	208.279	0.391632	0.35367	1.10734	0.268147	0.732157
ADPGK:15:72752895:72755555	7.0973	0.557882	0.686268	0.812921	0.416263	0.803616
ADPGK:15:72752895:72771782	208.002	0.391536	0.353749	1.10682	0.268371	0.732261
ADPGK:15:72756447:72760406	10.755	-0.470812	0.603497	-0.78014	0.435309	0.812417
ADPGK:15:72760527:72783458	129.531	0.555654	0.362519	1.53276	0.125336	0.630609
ADPGK:15:72771845:72783245	111.269	0.580214	0.364349	1.59247	0.11128	0.615961
NEO1:15:73178427:73236346	28.6392	0.764543	0.447427	1.70875	0.0874965	0.588214
NEO1:15:73274005:73278130	3.01697	0.544565	0.971967	0.560271	0.575295	0.865904
NEO1:15:73289238:73298347	60.868	0.915153	0.381033	2.40177	0.0163161	0.384585
NPTN:15:73563245:73570149	357.793	0.583876	0.362733	1.60966	0.107473	0.609704
NPTN:15:73563257:73570149	6.53045	0.208915	0.701599	0.29777	0.765879	0.930437
NPTN:15:73592137:73633124	10.4354	1.06242	0.590927	1.79789	0.072195	0.565356
CD276:15:73684460:73702254	26.2828	0.681702	0.482001	1.41432	0.157269	0.659358
CD276:15:73702593:73704175	65.9557	0.606676	0.351915	1.72393	0.0847212	0.583006
STOML1:15:73984130:73985317	12.822	0.227065	0.556429	0.408075	0.683218	0.906317
STOML1:15:73984868:73985317	4.74616	0.0108419	0.832068	0.0130301	0.989604	0.997565
STOML1:15:73988802:73990350	9.70306	0.774154	0.645527	1.19926	0.230427	0.71137
STOML1:15:73990457:73992212	6.43391	0.589585	0.697063	0.845812	0.397657	0.797925
STOML1:15:73990457:73994550	6.55031	0.524284	0.691891	0.757756	0.448597	0.817246
PML:15:74024927:74032571	10.2898	1.49483	0.643099	2.32441	0.0201036	0.415306
PML:15:74024927:74033155	16.3205	1.34107	0.547214	2.45073	0.0142568	0.373061
PML:15:74024927:74034477	30.742	0.865568	0.514069	1.68376	0.0922285	0.594366
PML:15:74024927:74036006	53.0416	0.894499	0.456641	1.95886	0.0501287	0.524638
PML:15:74034530:74035171	3.93629	1.53337	0.955939	1.60405	0.108704	0.611696
PML:15:74034530:74042988	34.7416	1.07301	0.492696	2.17783	0.0294185	0.455726
PML:15:74043139:74044220	6.18988	-0.506708	0.837117	-0.605302	0.544979	0.853144
STRA6:15:74193922:74195301	10.5277	-0.837161	0.71279	-1.17449	0.240201	0.71662
STRA6:15:74196120:74197337	14.26	-0.466588	0.562357	-0.8297	0.406709	0.801188
STRA6:15:74202282:74202712	5.41937	-0.662547	0.81559	-0.812353	0.416589	0.803616
STRA6:15:74202282:74203002	8.98803	-0.680076	0.679599	-1.0007	0.316971	0.756787
STRA6:15:74202282:74207696	9.37434	-0.564684	0.663137	-0.851535	0.394472	0.796359
STRA6:15:74202282:74208799	9.37434	-0.564684	0.663137	-0.851535	0.394472	0.796359
STRA6:15:74202282:74209358	9.37434	-0.564684	0.663137	-0.851535	0.394472	0.796359
UBL7:15:74458896:74461036	5.84088	1.20183	0.7816	1.53765	0.124134	0.629014
UBL7:15:74458896:74461107	12.3889	0.566146	0.575853	0.983143	0.325537	0.761803
UBL7:15:74458896:74461157	17.2299	0.586287	0.520897	1.12553	0.260363	0.728779
UBL7:15:74459103:74461107	12.288	0.574556	0.579836	0.990895	0.321737	0.759507
UBL7:15:74460778:74461036	3.15652	1.068	1.0329	1.03398	0.301147	0.747921
UBL7-AS1:15:74462027:74466035	3.39257	-1.00906	0.97114	-1.03905	0.298781	0.746286
CLK3:15:74608426:74619196	13.7415	0.43364	0.55231	0.785139	0.432372	0.810417
EDC3:15:74635626:74640465	3.26078	-0.0160588	1.02622	-0.0156485	0.987515	0.997235
EDC3:15:74671769:74674960	6.2112	2.00661	0.797401	2.51644	0.0118548	0.356842
EDC3:15:74675142:74695879	4.48191	0.364699	0.910659	0.400478	0.688805	0.908179
CSK:15:74782148:74782667	48.5513	0.609181	0.417725	1.45833	0.14475	0.650216
ULK3:15:74837435:74837756	5.98172	-0.346754	0.713456	-0.48602	0.626953	0.886627
ULK3:15:74838173:74838265	9.59588	-0.726017	0.593844	-1.22257	0.221491	0.705876
ULK3:15:74838192:74838269	9.10371	-0.387174	0.594214	-0.651574	0.514676	0.842502
ULK3:15:74842118:74842279	9.20029	-0.405487	0.616412	-0.657818	0.510655	0.841289
SCAMP2:15:74854649:74873198	3.3706	0.540159	0.986213	0.54771	0.583891	0.86945
MPI:15:74890089:74891378	12.7273	0.203472	0.569765	0.357115	0.721006	0.91604
MPI:15:74892802:74896151	41.2702	0.0190519	0.450942	0.0422492	0.9663	0.990273
MPI:15:74893320:74896151	12.7271	0.291647	0.628042	0.464375	0.642379	0.891771
MPI:15:74896325:74897010	6.15847	0.279492	0.794229	0.351904	0.72491	0.917189
MPI:15:74896325:74897511	31.6471	-0.0604156	0.442302	-0.136593	0.891352	0.969246
FAM219B:15:74900137:74902603	89.1898	-0.0693122	0.433037	-0.160061	0.872833	0.964195
FAM219B:15:74902063:74902603	14.4934	-0.0146826	0.520679	-0.028199	0.977503	0.993282
FAM219B:15:74902783:74904663	10.0465	0.309289	0.599805	0.515649	0.606099	0.878083
FAM219B:15:74905231:74906586	13.6295	0.924201	0.527433	1.75226	0.0797289	0.576785
COX5A:15:74923770:74926765	5.38448	0.338899	0.863283	0.392571	0.694637	0.90935
COX5A:15:74926887:74929115	3.13351	0.428687	0.96501	0.44423	0.656876	0.897309
SCAMP5:15:75012805:75017869	5.61983	0.736038	0.737606	0.997873	0.318341	0.757359
PPCDC:15:75023626:75043440	14.3723	0.339359	0.531857	0.638065	0.523432	0.845266
PPCDC:15:75028453:75044385	20.4547	0.326791	0.469048	0.696712	0.485983	0.831253
PPCDC:15:75028453:75048552	44.1783	0.254451	0.402742	0.631798	0.527519	0.846793
PPCDC:15:75043391:75043487	17.3575	0.330005	0.496836	0.664214	0.506554	0.839681
PPCDC:15:75043536:75048552	38.5172	0.199698	0.419472	0.47607	0.634025	0.889414
PPCDC:15:75044514:75048552	13.4317	0.21166	0.564872	0.374704	0.707881	0.913168
C15orf39:15:75208824:75210748	31.1232	0.701717	0.484531	1.44824	0.14755	0.652254
COMMD4:15:75336092:75338061	4.51285	0.511484	0.908406	0.563056	0.573397	0.865256
COMMD4:15:75336092:75338645	194.555	0.163421	0.41249	0.396181	0.691971	0.908385
COMMD4:15:75336174:75338061	4.35296	0.527536	0.913952	0.577203	0.563802	0.861228
COMMD4:15:75336230:75338354	152.539	0.163258	0.415435	0.39298	0.694334	0.909172
COMMD4:15:75338133:75338645	170.163	0.186619	0.414748	0.449957	0.652742	0.895785
COMMD4:15:75338685:75339036	249.503	0.186504	0.406651	0.458635	0.646497	0.894063
COMMD4:15:75339104:75339964	411.894	0.032863	0.410794	0.0799989	0.936238	0.981638
COMMD4:15:75339344:75339701	3.69874	1.08418	1.13434	0.955781	0.339183	0.768085
COMMD4:15:75339344:75339964	304.044	-0.0241964	0.413281	-0.0585472	0.953313	0.986692
COMMD4:15:75340220:75340828	146.466	0.191272	0.466018	0.410439	0.681484	0.905802
MAN2C1:15:75356380:75356605	20.9886	-0.411158	0.54659	-0.752225	0.451916	0.819489
MAN2C1:15:75362453:75364487	15.3665	-0.569667	0.519476	-1.09662	0.272808	0.734081
SIN3A:15:75414311:75422646	6.383	0.545642	0.729706	0.747756	0.454608	0.820388
SIN3A:15:75430408:75455634	13.6389	0.758237	0.521343	1.45439	0.145837	0.650839
SNUPN:15:75598681:75601137	11.7743	0.891257	0.590447	1.50946	0.131181	0.634126
SNUPN:15:75621056:75625665	10.3982	0.558292	0.608398	0.917643	0.358806	0.777679
SNUPN:15:75621056:75625770	16.8093	0.616692	0.541915	1.13799	0.255126	0.726534
SNUPN:15:75621056:75626238	17.3338	0.618971	0.542388	1.1412	0.253788	0.725735
SNX33:15:75650308:75650530	10.4189	-0.222712	0.566373	-0.393224	0.694154	0.909137
UBE2Q2:15:75854487:75868950	10.7184	0.0876568	0.568523	0.154184	0.877465	0.965062
FBXO22:15:75904103:75913202	69.9356	0.482281	0.399973	1.20579	0.2279	0.708676
FBXO22:15:75930049:75932684	9.80642	0.767724	0.630225	1.21817	0.223158	0.706048
ETFA:15:76216597:76225848	3.32608	0.302547	1.00081	0.3023	0.762423	0.929635
ETFA:15:76225929:76231332	7.66684	0.23206	0.686109	0.338227	0.735192	0.920081
ETFA:15:76283825:76285636	5.84868	-0.51371	0.74978	-0.685147	0.493251	0.834704
ETFA:15:76292700:76311349	260.346	0.689322	0.357458	1.9284	0.0538053	0.529827
SCAPER:15:76665789:76701757	7.5853	1.54396	0.703684	2.19411	0.0282277	0.45051
SCAPER:15:76775117:76793232	4.13729	0.235437	0.855584	0.275177	0.783181	0.935525
SCAPER:15:76775117:76795240	4.49984	0.28852	0.821381	0.351263	0.725391	0.917268
SCAPER:15:76775117:76795279	4.49984	0.28852	0.821381	0.351263	0.725391	0.917268
RCN2:15:76935722:76943757	7.14033	-0.696394	0.672974	-1.0348	0.300762	0.747921
RCN2:15:76948552:76949069	12.8203	1.43889	0.580522	2.47861	0.0131894	0.367913
TSPAN3:15:77054279:77056063	470.044	0.446246	0.367945	1.21281	0.225204	0.706889
TSPAN3:15:77055863:77070891	588.755	0.460594	0.359393	1.28159	0.199987	0.69055
TSPAN3:15:77056255:77070891	15.5619	-0.00375651	0.578652	-0.00649182	0.99482	0.998888
PEAK1:15:77182040:77252366	3.58824	-0.291638	1.02654	-0.284097	0.776336	0.932804
HMG20A:15:77464387:77467182	14.4307	0.485641	0.527557	0.920547	0.357287	0.776419
HMG20A:15:77479321:77482969	10.1725	0.416961	0.73894	0.564269	0.572571	0.864618
LINGO1:15:77615900:77677088	6.8606	0.646364	0.685094	0.943468	0.345442	0.77105
LINGO1:15:77615900:77690719	7.54899	0.582635	0.663175	0.878554	0.379643	0.790041
TBC1D2B:15:77998303:78001618	4.69058	0.13638	0.82332	0.165646	0.868435	0.96305
CIB2:15:78109382:78123704	13.3578	-0.409236	0.616907	-0.663367	0.507095	0.839752
CIB2:15:78109382:78131164	14.0202	-0.361709	0.607698	-0.595212	0.551702	0.856036
CIB2:15:78109509:78123704	12.1962	-0.481388	0.628762	-0.765613	0.443907	0.815125
CIB2:15:78111276:78131164	7.68739	-0.58596	0.70912	-0.82632	0.408623	0.802131
WDR61:15:78290099:78292615	4.29055	1.1804	0.91987	1.28322	0.199414	0.690514
WDR61:15:78290099:78294945	185.369	0.484661	0.392795	1.23388	0.217249	0.702391
WDR61:15:78295725:78299455	7.48276	0.390832	0.735224	0.531582	0.595015	0.873347
WDR61:15:78295725:78299561	7.52541	0.406345	0.729831	0.556766	0.577687	0.867074
IREB2:15:78437721:78439794	7.88224	1.5253	0.702163	2.17229	0.0298336	0.456045
IREB2:15:78466489:78471740	15.0188	1.37896	0.530348	2.60011	0.00931936	0.340246
HYKK:15:78515107:78527379	4.44073	-0.239511	0.895972	-0.267319	0.789223	0.937537
HYKK:15:78527563:78537299	25.0404	0.767847	0.466023	1.64766	0.0994226	0.599303
PSMA4:15:78540463:78541904	276.19	0.340645	0.385688	0.883213	0.377121	0.787524
PSMA4:15:78540539:78541904	5.63584	0.851353	0.760781	1.11905	0.263118	0.730087
PSMA4:15:78540835:78541904	4.27483	0.987461	0.866762	1.13925	0.254598	0.726273
PSMA4:15:78541930:78542176	4.22838	0.733956	0.816968	0.89839	0.368978	0.783327
PSMA4:15:78542219:78542482	3.0765	0.602498	1.01896	0.591288	0.554328	0.856915
PSMA4:15:78542219:78542575	474.688	0.334364	0.384222	0.870235	0.384172	0.792343
PSMA4:15:78542219:78544189	579.137	0.317934	0.385792	0.824108	0.409878	0.802624
PSMA4:15:78542645:78544189	3.75473	0.598527	0.910729	0.657195	0.511055	0.841289
PSMA4:15:78545764:78548789	734.327	0.300105	0.39515	0.759472	0.44757	0.816989
CHRNA5:15:78589849:78593091	470.411	0.352339	0.39772	0.885898	0.375673	0.786593
CHRNA5:15:78590636:78593091	207.965	0.555016	0.419479	1.32311	0.185799	0.678768
CHRNA3:15:78593191:78593913	7.18739	-0.44666	0.753438	-0.592828	0.553296	0.856757
CHRNA3:15:78593191:78601252	12.2845	0.059661	0.631571	0.0944644	0.92474	0.979318
CHRNA3:15:78594011:78596539	5.47686	0.696933	0.769439	0.905768	0.365059	0.781375
ADAMTS7:15:78777588:78788230	8.19075	0.428919	0.811952	0.528257	0.597321	0.874453
MORF4L1:15:78873057:78878212	3.79609	1.56354	0.955972	1.63555	0.101934	0.602291
MORF4L1:15:78873057:78886140	473.46	0.571995	0.37331	1.53222	0.125467	0.630609
MORF4L1:15:78873118:78878212	3.46141	1.48037	1.00369	1.47493	0.140232	0.645413
MORF4L1:15:78873218:78878212	3.02386	1.45448	1.07861	1.34847	0.177507	0.672752
MORF4L1:15:78880579:78886140	21.2404	0.752638	0.535956	1.40429	0.160232	0.659483
MORF4L1:15:78887349:78890988	11.4668	0.768871	0.570546	1.34761	0.177785	0.672752
MORF4L1:15:78891572:78892211	3.79423	-0.0900117	0.959684	-0.093793	0.925274	0.97934
TMED3:15:79314005:79321977	29.0233	1.2608	0.49442	2.55006	0.0107703	0.348941
TMED3:15:79314005:79382967	1840.53	0.403566	0.432293	0.933548	0.350537	0.773439
TMED3:15:79314005:79411399	1846.57	0.406266	0.431726	0.941028	0.346691	0.771701
TMED3:15:79314655:79321977	23.37	1.37622	0.539827	2.54938	0.0107915	0.348941
MTHFS:15:79845442:79889092	3.78274	0.26861	0.88684	0.302884	0.761978	0.929635
ST20-MTHFS:15:79845442:79889092	3.78274	0.26861	0.88684	0.302884	0.761978	0.929635
MTHFS:15:79889354:79896790	3.5353	1.17151	0.944413	1.24047	0.214802	0.701392
MTHFS:15:79889354:79896871	20.1049	0.316381	0.534567	0.591844	0.553955	0.856915
MTHFS:15:79889354:79897160	111.221	0.58006	0.437652	1.32539	0.185042	0.678287
ST20-MTHFS:15:79889354:79907628	152.496	0.528766	0.433796	1.21893	0.222871	0.706038
ST20-MTHFS:15:79907684:79923038	32.0862	0.424518	0.469967	0.903292	0.366371	0.782505
ST20:15:79907684:79923451	36.1003	0.302219	0.463633	0.65185	0.514498	0.842498
ST20:15:79907706:79923451	30.7224	0.175949	0.47657	0.3692	0.711979	0.914159
ZFAND6:15:80059809:80075163	8.56939	0.458579	0.622594	0.736563	0.461388	0.822846
ZFAND6:15:80059809:80098415	11.0751	0.662755	0.60388	1.09749	0.272426	0.733961
ZFAND6:15:80059809:80115026	21.7997	0.027013	0.477168	0.056611	0.954855	0.987099
ZFAND6:15:80059809:80120327	23.944	0.139033	0.46779	0.297213	0.766304	0.930437
ZFAND6:15:80059963:80075163	6.80683	0.510886	0.678084	0.753426	0.451194	0.819196
ZFAND6:15:80060247:80098415	9.19481	0.679601	0.635921	1.06869	0.285211	0.740478
ZFAND6:15:80072647:80098415	3.54242	0.910134	1.17317	0.77579	0.437873	0.812884
ZFAND6:15:80072647:80120327	17.6407	-0.0398919	0.526302	-0.0757967	0.939581	0.982442
ZFAND6:15:80075242:80120327	16.9315	-0.0830465	0.522638	-0.158899	0.873749	0.964356
ZFAND6:15:80098578:80120327	2.99722	1.02396	0.979428	1.04546	0.295809	0.744355
ZFAND6:15:80120498:80121747	108.793	0.58923	0.40345	1.46048	0.144159	0.649947
ZFAND6:15:80121796:80122756	145.669	0.50639	0.409904	1.23539	0.216686	0.70197
ZFAND6:15:80122800:80131179	4.19535	0.403742	0.843463	0.478672	0.632172	0.888601
ZFAND6:15:80122800:80137479	177.783	0.41915	0.395327	1.06026	0.289026	0.74181
ZFAND6:15:80131293:80137479	3.28098	0.448377	0.929473	0.482399	0.629522	0.887814
FAH:15:80152841:80153025	7.07379	0.0176748	0.725799	0.0243521	0.980572	0.994324
FAH:15:80152905:80153025	4.09916	0.402908	0.860916	0.467999	0.639785	0.890628
FAH:15:80153135:80158059	4.00782	0.837587	0.953905	0.878061	0.379911	0.790096
FAH:15:80162336:80168051	13.1621	0.698746	0.624651	1.11862	0.263303	0.730087
ABHD17C:15:80696019:80749512	4.65977	-0.63778	0.787463	-0.809917	0.417988	0.803938
MESD:15:80952296:80978930	671.393	0.184375	0.416609	0.442562	0.658083	0.897856
MESD:15:80952296:80989578	1302.26	0.309747	0.402773	0.769036	0.441872	0.814536
MESD:15:80979477:80981949	3.40693	-0.11063	0.933512	-0.11851	0.905664	0.973776
MESD:15:80982182:80989578	7.18793	0.918732	0.72407	1.26884	0.204496	0.693592
STARD5:15:81322540:81324000	3.70335	-0.250718	0.910628	-0.275324	0.783067	0.935504
EFL1:15:82152423:82157712	3.75728	1.26647	1.00083	1.26542	0.205722	0.694117
EFL1:15:82241403:82259087	11.068	0.64015	0.597034	1.07222	0.283622	0.739164
EFL1:15:82241403:82261687	12.9551	0.752536	0.578876	1.3	0.193603	0.685569
SAXO2:15:82262932:82264672	3.27419	1.18837	0.950066	1.25082	0.210999	0.698996
SAXO2:15:82262932:82265568	3.69782	0.796857	0.908014	0.877583	0.38017	0.790159
SAXO2:15:82262932:82271602	4.01031	0.737303	0.894165	0.824572	0.409615	0.802521
UBE2Q2P2:15:82355374:82400659	48.2223	0.369113	0.482255	0.765389	0.44404	0.815125
GOLGA2P10:15:82473481:82475477	5.96767	0.920614	0.716138	1.28553	0.198609	0.69019
LOC727751:15:82473481:82475477	5.96767	0.920614	0.716138	1.28553	0.198609	0.69019
GOLGA2P10:15:82473813:82475477	3.85608	1.23041	0.848003	1.45095	0.146793	0.651742
LOC727751:15:82473813:82475477	3.85608	1.23041	0.848003	1.45095	0.146793	0.651742
GOLGA2P10:15:82475615:82476785	4.53777	1.11225	0.838786	1.32602	0.184833	0.677973
LOC727751:15:82475615:82476785	4.53777	1.11225	0.838786	1.32602	0.184833	0.677973
LOC727751:15:82477123:82477393	3.36137	-1.29956	0.917033	-1.41713	0.156445	0.658652
LOC727751:15:82477123:82477480	5.24001	-1.16092	0.750621	-1.54661	0.121956	0.62658
GOLGA2P10:15:82477582:82513715	3.34874	0.0629735	0.926769	0.0679495	0.945826	0.984526
LOC727751:15:82477582:82513715	3.34874	0.0629735	0.926769	0.0679495	0.945826	0.984526
RPS17:15:82536881:82537921	12.1177	-0.229257	0.672185	-0.341062	0.733057	0.919421
RPS17:15:82536881:82538305	16.7239	-0.0281898	0.561546	-0.0502004	0.959963	0.988264
RPS17:15:82538042:82538305	4.8806	0.486147	0.789852	0.615491	0.538231	0.850329
RPS17:15:82538371:82538879	29.7078	0.388643	0.519727	0.747782	0.454592	0.820388
RPS17:15:82538985:82539980	232.137	0.209096	0.434923	0.480765	0.630683	0.888428
RPS17:15:82540132:82540425	72.2839	0.424583	0.45038	0.942722	0.345823	0.771274
CPEB1:15:82556122:82571343	6.31818	1.10805	0.751011	1.47541	0.140101	0.645336
CPEB1:15:82627367:82648438	4.64857	0.922364	0.784836	1.17523	0.239902	0.716252
CPEB1:15:82628556:82648438	4.22092	0.89908	0.817165	1.10024	0.271226	0.733373
SNHG21:15:82750714:82754628	26.1959	0.890432	0.53535	1.66327	0.0962583	0.597853
SNHG21:15:82754784:82756729	4.61284	-0.0220754	0.913267	-0.0241719	0.980716	0.994326
SNHG21:15:82754784:82756903	16.7509	0.109513	0.660722	0.165747	0.868356	0.963047
SNHG21:15:82756939:82757045	17.7677	0.475044	0.578928	0.820559	0.411898	0.802918
C15orf40:15:82989157:83008547	82.8571	-0.257806	0.473391	-0.544595	0.586032	0.869846
C15orf40:15:82990655:82991931	3.01257	-0.305611	1.14712	-0.266417	0.789918	0.937668
C15orf40:15:82992046:83008547	71.9804	-0.355053	0.469459	-0.756302	0.449468	0.818118
C15orf40:15:83004972:83008547	46.0918	-0.568856	0.491141	-1.15823	0.246769	0.720822
C15orf40:15:83005692:83008547	4.96214	-0.487647	0.847299	-0.575531	0.564932	0.861992
BTBD1:15:83018853:83030135	42.4244	0.24948	0.407891	0.611633	0.540781	0.85144
BTBD1:15:83020762:83030135	4.10428	0.114934	0.907213	0.126689	0.899186	0.971561
HDGFL3:15:83164075:83207330	3.05586	0.476451	1.0007	0.476118	0.63399	0.889414
GOLGA6L4:15:84431570:84511406	6.31976	-0.0836077	0.695036	-0.120293	0.904251	0.973249
LOC102724135:15:84470694:84472687	4.70352	-0.481367	0.839843	-0.573163	0.566534	0.862542
UBE2Q2P1:15:84527667:84538531	10.5318	1.13034	0.619946	1.82328	0.0682607	0.557074
ZSCAN2:15:84601135:84603819	3.83877	1.74297	0.925721	1.88282	0.0597244	0.542635
ZSCAN2:15:84604333:84606528	5.03178	-0.453841	0.870443	-0.521391	0.602094	0.875962
ZSCAN2:15:84604333:84616308	18.97	0.00916022	0.572422	0.0160026	0.987232	0.997132
ZSCAN2:15:84604333:84620601	24.9932	-0.0441349	0.545072	-0.0809707	0.935465	0.981198
WDR73:15:84645836:84646183	5.76741	-0.38147	0.744399	-0.512453	0.608334	0.878702
WDR73:15:84647954:84652713	29.0179	0.165617	0.451416	0.366884	0.713705	0.914413
WDR73:15:84653699:84654233	4.47776	0.676124	0.865938	0.780799	0.434921	0.812417
NMB:15:84655404:84657175	35.9823	0.613555	0.552709	1.11009	0.266962	0.732157
NMB:15:84657348:84657995	3.12265	1.71807	1.06071	1.61974	0.105288	0.606023
SEC11A:15:84670069:84680712	849.327	0.208683	0.417341	0.500029	0.617054	0.881892
SEC11A:15:84670782:84679225	5.36456	-0.536274	0.80641	-0.665015	0.506041	0.839419
SEC11A:15:84670782:84679931	7.11241	0.0712301	0.703944	0.101187	0.919402	0.978263
SEC11A:15:84670782:84680712	9.08562	0.152685	0.629964	0.242371	0.808492	0.943677
SEC11A:15:84670782:84687624	1086.85	0.214433	0.407775	0.52586	0.598986	0.874873
SEC11A:15:84679287:84680712	3.33368	1.37644	0.913078	1.50747	0.131691	0.634126
SEC11A:15:84680832:84687624	4.58583	0.416519	0.828461	0.502762	0.615132	0.88096
SEC11A:15:84680832:84691534	886.532	0.321066	0.392567	0.817862	0.413436	0.803381
SEC11A:15:84691644:84714730	2.94357	-0.553219	1.02481	-0.539826	0.589317	0.871275
SEC11A:15:84691644:84716024	22.9771	0.843552	0.500163	1.68656	0.0916888	0.5941
ZNF592:15:84790883:84797868	3.22483	0.472101	1.07677	0.438442	0.661066	0.899055
PDE8A:15:84980685:85064369	32.8519	1.07754	0.471089	2.28735	0.0221754	0.424515
PDE8A:15:84982348:85064369	3.25419	0.0223249	0.93982	0.0237545	0.981048	0.994469
PDE8A:15:85089416:85097947	22.7305	1.09241	0.499078	2.18885	0.0286078	0.45181
PDE8A:15:85091181:85097947	3.86386	1.36844	0.963837	1.41978	0.155671	0.657384
PDE8A:15:85100198:85109052	3.14636	1.46963	1.11416	1.31904	0.187154	0.679158
PDE8A:15:85117839:85120796	3.19091	0.598142	0.932541	0.641411	0.521256	0.84447
AKAP13:15:85533880:85543771	3.00747	0.118064	0.972236	0.121436	0.903346	0.972924
AKAP13:15:85655787:85664562	3.0644	0.595244	0.963779	0.617614	0.53683	0.85026
NTRK3:15:87940753:88032856	40.6212	-0.538192	0.500414	-1.07549	0.282154	0.738451
NTRK3:15:87979463:88032856	7.17771	-0.501839	0.69516	-0.721904	0.470353	0.826658
MRPL46:15:88459863:88464702	7.26363	0.449066	0.724201	0.620085	0.535202	0.849368
MRPL46:15:88464876:88465586	4.11737	0.128569	0.947829	0.135645	0.892102	0.969269
MRPS11:15:88467782:88467907	4.35227	3.19712	0.958979	3.33388	0.000856432	0.124774
MRPS11:15:88467782:88467910	66.5167	0.41707	0.4415	0.944666	0.34483	0.770937
MRPS11:15:88468024:88472235	10.1118	0.303424	0.632622	0.479629	0.631491	0.888557
MRPS11:15:88468024:88472354	14.5037	0.235485	0.563249	0.418083	0.675886	0.903552
MRPS11:15:88468024:88472626	23.2148	0.209498	0.51214	0.409064	0.682493	0.905973
MRPS11:15:88468024:88472646	142.986	0.247652	0.410729	0.602957	0.546537	0.854215
MRPS11:15:88468024:88475029	210.891	0.166721	0.412638	0.404038	0.686185	0.907495
MRPS11:15:88468024:88475109	211.821	0.175522	0.413103	0.424888	0.670918	0.901697
MRPS11:15:88469145:88472626	16.2804	0.311694	0.555595	0.56101	0.574791	0.865904
MRPS11:15:88472725:88475109	4.44016	0.450393	0.807661	0.557651	0.577083	0.8668
MRPS11:15:88472725:88475171	190.277	0.171055	0.428636	0.399068	0.689843	0.908179
DET1:15:88516973:88530622	11.2855	0.279998	0.619438	0.45202	0.651255	0.895335
DET1:15:88527786:88531612	13.6545	0.742851	0.549951	1.35076	0.176772	0.672752
AEN:15:88621382:88626145	4.58928	2.11649	0.935469	2.26249	0.0236674	0.430233
AEN:15:88629426:88630057	4.76909	0.858402	0.834486	1.02866	0.30364	0.749096
ISG20:15:88635700:88639342	19.6073	0.259391	0.491789	0.527443	0.597886	0.874519
ISG20:15:88635700:88650234	49.0293	0.177726	0.433486	0.409991	0.681812	0.905802
ISG20:15:88635700:88652109	50.8215	0.206437	0.434487	0.475129	0.634695	0.889614
ISG20:15:88636292:88639342	19.3473	0.2413	0.493952	0.48851	0.625188	0.886328
ISG20:15:88639594:88652109	4.18764	0.175497	0.949826	0.184767	0.853411	0.957572
ISG20:15:88639594:88652169	33.1057	0.101968	0.472025	0.216022	0.828971	0.950186
MFGE8:15:88899532:88901550	337.384	-0.0255894	0.373567	-0.0685001	0.945388	0.984251
MFGE8:15:88899811:88901550	5.87355	-0.359639	0.817169	-0.440104	0.659862	0.898821
MFGE8:15:88901735:88905756	25.091	0.537506	0.504088	1.06629	0.286292	0.740931
MFGE8:15:88907376:88913246	218.136	0.423433	0.370798	1.14195	0.253475	0.725318
ABHD2:15:89088563:89113724	3.2077	0.383944	0.987756	0.388703	0.697496	0.910128
FANCI:15:89244033:89247628	7.30162	0.361259	0.718911	0.502509	0.615309	0.881009
FANCI:15:89244044:89247628	5.36964	-0.0266401	0.77392	-0.0344223	0.97254	0.991598
FANCI:15:89247726:89258703	18.6502	0.408507	0.475364	0.859357	0.390144	0.795142
FANCI:15:89268525:89273376	4.301	0.603289	0.908102	0.664341	0.506472	0.839681
FANCI:15:89293997:89299799	47.7814	-0.432152	0.416464	-1.03767	0.299424	0.746939
FANCI:15:89315389:89316396	3.94705	-0.230836	0.912685	-0.252919	0.800331	0.941377
POLG:15:89317536:89318540	9.97482	0.47102	0.628354	0.74961	0.45349	0.819814
POLG:15:89333913:89334672	3.37207	2.92599	1.08451	2.69798	0.00697617	0.315267
POLG:15:89333913:89334684	4.76469	2.00393	0.845527	2.37004	0.0177862	0.399233
RHCG:15:89471855:89472721	8.69991	0.379063	0.740039	0.512221	0.608496	0.878736
RHCG:15:89477577:89477836	9.17971	0.136465	0.713306	0.191313	0.84828	0.955338
PEX11A:15:89683855:89686430	13.4142	0.33318	0.550735	0.604973	0.545197	0.853212
PEX11A:15:89683948:89690576	13.755	0.316237	0.552482	0.572394	0.567055	0.862876
AP3S2:15:89837722:89871474	4.31078	0.474965	0.857612	0.553822	0.5797	0.867852
ARPIN-AP3S2:15:89837722:89871474	4.31078	0.474965	0.857612	0.553822	0.5797	0.867852
AP3S2:15:89889136:89893880	41.9659	0.990067	0.446237	2.2187	0.0265069	0.44756
AP3S2:15:89889140:89893880	4.63102	0.525686	0.845983	0.621391	0.534342	0.849225
ARPIN-AP3S2:15:89889140:89903215	238.197	0.152002	0.345178	0.440358	0.659678	0.898733
ARPIN:15:89901803:89903215	3.98459	-0.601577	1.06982	-0.562317	0.5739	0.865589
ZNF710:15:90074290:90079659	3.03976	-0.299419	0.980969	-0.305228	0.760193	0.928973
ZNF710-AS1:15:90074913:90081438	18.7703	0.281511	0.467558	0.602087	0.547116	0.854464
IDH2:15:90088747:90102275	63.3658	0.274755	0.407485	0.674269	0.50014	0.836777
SEMA4B:15:90185081:90201457	7.53754	0.588755	0.700132	0.84092	0.400393	0.798556
SEMA4B:15:90185081:90217438	41.2278	1.05115	0.391473	2.6851	0.00725074	0.317777
SEMA4B:15:90192026:90201457	5.35524	0.260412	0.763232	0.341197	0.732956	0.919387
SEMA4B:15:90221765:90223837	63.4389	1.05797	0.395122	2.67757	0.0074159	0.318705
CIB1:15:90231022:90231094	15.0026	0.790932	0.660401	1.19765	0.231052	0.71202
CIB1:15:90231507:90232218	5.09421	0.809897	0.875494	0.925074	0.354927	0.775283
CIB1:15:90232327:90233668	20.316	0.456119	0.553908	0.823456	0.410248	0.802624
CIB1:15:90232447:90233668	13.8066	0.445152	0.596945	0.745717	0.455839	0.820831
CIB1:15:90233703:90233834	10.0428	0.0633266	0.625704	0.101209	0.919385	0.978263
CIB1:15:90233703:90233918	165.465	0.10524	0.408742	0.257473	0.796814	0.940198
CIB1:15:90233703:90265656	174.517	0.0893578	0.406591	0.219773	0.826048	0.949816
NGRN:15:90265876:90266287	280.456	0.369984	0.37323	0.991304	0.321537	0.75941
IQGAP1:15:90390873:90426109	6.46883	0.578754	0.74791	0.773828	0.439033	0.813783
CRTC3:15:90593755:90602323	8.70484	0.624887	0.6322	0.988432	0.322941	0.759704
CRTC3:15:90629532:90638445	3.53142	0.78475	0.996144	0.787788	0.430821	0.809691
CRTC3-AS1:15:90641257:90713166	10.426	0.700272	0.628853	1.11357	0.265464	0.732091
BLM:15:90798337:90809136	46.1339	0.304731	0.429299	0.709835	0.477807	0.829653
FURIN:15:90868711:90875581	5.66312	0.422679	0.812455	0.52025	0.602889	0.876495
FURIN:15:90871150:90875581	5.58151	0.38713	0.819516	0.472389	0.636649	0.890138
FURIN:15:90879984:90880095	20.4495	0.686918	0.44683	1.53732	0.124216	0.629014
FURIN:15:90881036:90881285	23.9067	0.363828	0.450074	0.808374	0.418875	0.804015
MAN2A2:15:90902526:90903230	4.12585	1.43605	0.889295	1.61481	0.106351	0.608187
MAN2A2:15:90902975:90904189	3.53125	0.5218	0.932689	0.559457	0.57585	0.866223
MAN2A2:15:90913374:90913613	11.1891	0.389877	0.56418	0.691049	0.489534	0.832905
UNC45A:15:90930255:90933976	9.88251	-0.895595	0.609799	-1.46867	0.141922	0.647184
HDDC3:15:90931405:90931703	7.91525	-0.618656	0.685441	-0.902566	0.366756	0.782734
HDDC3:15:90932110:90932385	9.42185	1.07336	0.613835	1.74862	0.0803571	0.576785
HDDC3:15:90932110:90932428	10.0339	0.886882	0.597958	1.48319	0.138025	0.642167
UNC45A:15:90935330:90935543	8.02232	1.91996	0.670568	2.86318	0.00419417	0.258829
RCCD1:15:90954948:90955799	6.14306	-1.02794	0.720725	-1.42626	0.153793	0.656171
RCCD1:15:90954948:90956611	9.62536	-0.903993	0.621417	-1.45473	0.145744	0.650839
RCCD1:15:90961054:90961617	6.09707	0.64798	0.739838	0.87584	0.381117	0.791083
PRC1-AS1:15:90966678:90981954	66.7406	0.44214	0.404778	1.0923	0.2747	0.734596
PRC1:15:90967202:90969078	15.8833	1.14061	0.542623	2.10202	0.0355515	0.475066
PRC1:15:90967202:90969446	80.382	0.195129	0.39422	0.494975	0.620618	0.883885
PRC1:15:90967202:90969523	127.895	0.190843	0.383387	0.497782	0.618637	0.88277
PRC1:15:90981981:90984692	88.2674	0.542168	0.379709	1.42785	0.153335	0.655762
PRC1-AS1:15:90983778:90987629	6.88613	-0.0876139	0.686136	-0.127692	0.898393	0.971351
VPS33B:15:91014433:91017804	10.6146	0.321871	0.59518	0.540796	0.588648	0.870917
VPS33B:15:91017024:91022153	9.40411	0.340579	0.634762	0.536546	0.591582	0.872047
SLCO3A1:15:92162998:92171779	185.688	0.386722	0.400955	0.964503	0.334794	0.766682
CHASERR:15:92883186:92885514	26.327	1.00841	0.452446	2.2288	0.0258273	0.445152
CHASERR:15:92883543:92885514	25.9061	1.0205	0.456324	2.23634	0.0253294	0.440499
CHASERR:15:92886254:92892003	9.11764	0.0149339	0.726914	0.0205442	0.983609	0.995584
CHASERR:15:92892072:92897723	12.7459	0.182593	0.58733	0.310886	0.755887	0.927115
CHD2:15:92901299:92924320	7.55677	0.417894	0.637513	0.655507	0.512141	0.841332
CHD2:15:92949076:92953356	12.0022	0.747919	0.627401	1.19209	0.233226	0.712439
CHD2:15:92992998:92996956	8.26389	1.35711	0.668135	2.03119	0.042236	0.498154
NR2F2-AS1:15:96191394:96290629	3.06555	-0.246523	1.03488	-0.238214	0.811715	0.94449
NR2F2:15:96326352:96334075	66.9294	0.793365	0.386206	2.05426	0.0399509	0.490852
NR2F2:15:96332547:96334075	3.29223	0.0164108	0.977003	0.016797	0.986599	0.996961
NR2F2:15:96334603:96337347	3.28123	-0.110293	0.928931	-0.118731	0.905488	0.973689
IGF1R:15:98649675:98707561	3.54537	-0.359597	1.05224	-0.341745	0.732543	0.919318
IGF1R:15:98708107:98891324	12.2817	-0.21599	0.570292	-0.378735	0.704884	0.912572
IGF1R:15:98924684:98929557	5.02935	2.54922	0.879237	2.89936	0.00373924	0.24816
IGF1R:15:98924684:98929560	36.7967	0.836015	0.406455	2.05685	0.0397009	0.490852
LUNAR1:15:99027789:99030975	3.41453	1.02716	1.0215	1.00554	0.314636	0.75521
SYNM:15:99106009:99113590	4.6304	0.638942	0.897949	0.711557	0.476739	0.82925
SYNM:15:99113715:99126721	8.33775	0.613078	0.665581	0.921116	0.35699	0.776317
SYNM:15:99131813:99132749	69.5672	0.410935	0.368252	1.11591	0.264462	0.731282
TTC23:15:99139399:99156147	9.49217	0.668667	0.702549	0.951773	0.341212	0.769159
TTC23:15:99139467:99156147	7.84256	0.628046	0.734348	0.855244	0.392416	0.795822
TTC23:15:99228732:99245388	4.69263	0.233442	0.851123	0.274275	0.783873	0.935841
TTC23:15:99228732:99249621	8.77095	1.01971	0.623534	1.63538	0.10197	0.602354
TTC23:15:99245510:99249621	5.10729	1.65774	0.824285	2.01113	0.044312	0.504621
LRRC28:15:99255973:99276575	13.3637	0.166426	0.565311	0.294397	0.768454	0.930902
LRRC28:15:99256125:99276575	4.28337	0.655712	0.850009	0.771418	0.440459	0.814201
LRRC28:15:99256125:99287256	9.9949	-0.0697953	0.609845	-0.114448	0.908883	0.975154
LRRC28:15:99287951:99317463	4.51888	0.665835	0.822177	0.809844	0.41803	0.803938
LRRC28:15:99287951:99333922	9.94349	0.569261	0.593832	0.958623	0.337749	0.767828
LRRC28:15:99287951:99334017	20.5353	0.024354	0.477467	0.0510067	0.95932	0.988155
LRRC28:15:99287951:99352368	25.6562	-0.0571212	0.452738	-0.126168	0.899599	0.971561
LRRC28:15:99317546:99334017	15.8438	-0.154254	0.50542	-0.3052	0.760214	0.928973
LRRC28:15:99352471:99360217	12.2462	1.58825	0.57093	2.78186	0.00540488	0.285188
LRRC28:15:99352471:99361335	12.6824	1.43965	0.563385	2.55536	0.0106077	0.348941
LRRC28:15:99361511:99386029	22.6408	-0.0198005	0.487056	-0.0406533	0.967572	0.990573
LRRC28:15:99363265:99386029	5.62607	1.27149	0.726183	1.75093	0.0799584	0.576785
MEF2A:15:99565669:99598429	3.83695	1.1053	0.945527	1.16898	0.242411	0.717522
MEF2A:15:99566104:99632977	5.52853	0.616673	0.794097	0.776572	0.437411	0.812723
MEF2A:15:99566599:99632977	5.52853	0.616673	0.794097	0.776572	0.437411	0.812723
MEF2A:15:99633173:99671322	9.87215	0.712163	0.608013	1.1713	0.24148	0.717522
MEF2A:15:99645764:99671519	8.18522	1.21466	0.634875	1.91322	0.0557199	0.532268
MEF2A:15:99690428:99703361	5.62972	-0.350241	0.776361	-0.451131	0.651895	0.895599
MEF2A:15:99690428:99706728	6.36746	-0.335878	0.715832	-0.469213	0.638918	0.890342
LYSMD4:15:99729731:99733344	4.77759	0.574678	0.865748	0.663794	0.506822	0.839681
LINS1:15:100571957:100573650	23.1539	0.424409	0.446585	0.950341	0.341939	0.769194
LINS1:15:100572009:100573650	22.1686	0.456389	0.448182	1.01831	0.30853	0.752149
LINS1:15:100572021:100573650	21.9639	0.445924	0.449235	0.99263	0.32089	0.758814
LINS1:15:100572065:100573650	20.1343	0.4209	0.453452	0.928213	0.353297	0.774126
LINS1:15:100573300:100573650	4.02889	0.444654	0.874342	0.508559	0.611062	0.87969
ASB7:15:100630042:100648322	5.30647	-0.46539	0.812036	-0.573115	0.566567	0.862542
LOC105369201:15:100849910:100859799	13.8075	0.19244	0.543389	0.354147	0.723229	0.916885
LOC105369201:15:100850170:100855230	9.86627	0.0465388	0.602642	0.0772247	0.938445	0.982034
LOC105369201:15:100855348:100859799	3.77783	0.0133684	0.901198	0.014834	0.988165	0.997291
LOC105369201:15:100860035:100867357	7.43265	0.815875	0.713434	1.14359	0.252794	0.724894
LOC105369201:15:100862342:100864675	3.27504	1.3536	0.948297	1.4274	0.153466	0.655819
LOC105369201:15:100862342:100867357	5.24169	1.1539	0.832772	1.38561	0.165867	0.665698
ALDH1A3:15:100887712:100895932	25.1305	0.625064	0.439097	1.42352	0.154585	0.656171
LOC101927751:15:100896066:100918803	21.5246	0.652735	0.562212	1.16101	0.245637	0.719852
ALDH1A3:15:100908482:100914700	20.38	0.47635	0.482121	0.988032	0.323137	0.759833
LOC101927751:15:100915980:100917887	4.07262	0.70403	0.909765	0.773859	0.439014	0.813783
LOC101927751:15:100915980:100918803	5.29302	0.663483	0.833989	0.795554	0.426291	0.807179
LRRK1:15:100924729:100973803	6.83606	0.7397	0.761741	0.971066	0.331516	0.765106
CHSY1:15:101178980:101235081	3.9719	0.222306	0.850451	0.261398	0.793786	0.939029
SELENOS:15:101271645:101272763	635.233	0.614174	0.434947	1.41207	0.157931	0.659358
SELENOS:15:101272856:101274419	2.97551	1.09417	1.00431	1.08947	0.275946	0.735163
SNRPA1:15:101281782:101284966	9.78355	0.539608	0.721687	0.747704	0.454639	0.820388
SNRPA1:15:101285801:101286213	3.48031	0.0164659	0.939899	0.0175188	0.986023	0.996774
SNRPA1:15:101285801:101286907	157.959	0.0404722	0.428048	0.0945507	0.924672	0.979313
SNRPA1:15:101286293:101286907	3.56084	0.271761	0.946553	0.287106	0.774031	0.932128
SNRPA1:15:101287010:101295096	206.462	0.129447	0.406112	0.318746	0.749919	0.925301
SNRPA1:15:101287702:101291961	4.13143	-0.738103	0.948316	-0.778331	0.436374	0.812442
SNRPA1:15:101287702:101295096	189.612	0.13735	0.40626	0.338085	0.735299	0.920101
PCSK6:15:101313505:101318318	6.71758	1.61691	0.765124	2.11327	0.0345779	0.471724
PCSK6:15:101332031:101366195	11.6195	-0.543596	0.690141	-0.787659	0.430896	0.809754
PCSK6:15:101347777:101366195	5.79654	-0.906623	0.840867	-1.0782	0.280945	0.737484
PCSK6:15:101365044:101366195	3.49911	-1.84162	1.04219	-1.76706	0.0772183	0.575064
PCSK6:15:101370523:101389463	11.4686	0.248944	0.607956	0.409477	0.682189	0.905874
TM2D3:15:101633728:101645086	370.885	0.525269	0.435396	1.20641	0.227658	0.708676
TM2D3:15:101650161:101652270	22.5293	1.28633	0.524181	2.45399	0.0141282	0.373061
TARS3:15:101671748:101675599	3.10137	1.43627	1.03421	1.38875	0.164908	0.664889
TARS3:15:101714963:101721125	6.29967	0.270687	0.716075	0.378015	0.70542	0.912572
WASH3P:15:101966223:101972595	16.6712	0.425305	0.518295	0.820584	0.411883	0.802918
MPG:16:77125:79424	52.1343	0.471909	0.420837	1.12136	0.262136	0.729625
MPG:16:83256:85400	6.93579	-0.670313	0.733975	-0.913264	0.361104	0.77939
NPRL3:16:112775:119125	13.2899	0.559141	0.576858	0.969286	0.332402	0.76593
NPRL3:16:112775:130521	26.1654	0.64599	0.48384	1.33513	0.181834	0.676017
NPRL3:16:138334:138366	8.01462	0.888672	0.688501	1.29074	0.196795	0.688187
NPRL3:16:138334:138641	9.99083	0.765452	0.611555	1.25165	0.210698	0.698861
LUC7L:16:189339:189930	12.8738	0.428112	0.628735	0.680909	0.495929	0.8357
LUC7L:16:189339:189967	22.6526	0.0422327	0.564651	0.0747943	0.940378	0.982528
LUC7L:16:227336:229278	6.76589	1.30098	0.760002	1.71182	0.0869304	0.587242
FAM234A:16:234857:249548	4.15533	0.528382	0.870035	0.607311	0.543644	0.852614
FAM234A:16:249654:254380	3.72972	0.108442	0.941899	0.115131	0.908341	0.974838
FAM234A:16:249654:254387	33.6368	0.476268	0.400452	1.18933	0.234311	0.71297
FAM234A:16:264716:268775	459.015	0.157882	0.431878	0.36557	0.714686	0.91473
AXIN1:16:289607:293487	12.6865	0.97347	0.55595	1.751	0.0799454	0.576785
AXIN1:16:304441:314542	20.3553	0.215687	0.468996	0.459891	0.645594	0.893733
AXIN1:16:314683:346147	8.19242	1.09844	0.669688	1.64023	0.100958	0.60065
PGAP6:16:372283:372610	3.32885	0.826979	0.943951	0.876083	0.380985	0.790997
NME4:16:397079:398989	122.511	0.23648	0.375891	0.629118	0.529272	0.84749
NME4:16:397313:398207	17.3883	0.214771	0.589782	0.364153	0.715743	0.915106
NME4:16:397313:398989	29.3694	0.104689	0.486436	0.215217	0.829598	0.950601
NME4:16:398179:398989	13.1403	-0.096638	0.550656	-0.175496	0.86069	0.96014
NME4:16:398385:398989	9.42395	-0.165651	0.619761	-0.267283	0.789251	0.937537
NME4:16:398394:398989	4.92325	-0.0384556	0.820485	-0.0468693	0.962617	0.989196
NME4:16:399123:399626	291.523	0.122787	0.366059	0.335429	0.737301	0.920638
NME4:16:399739:400218	11.3792	0.29963	0.588022	0.509555	0.610363	0.879475
DECR2:16:402043:404955	3.22459	1.65298	0.971335	1.70176	0.0888006	0.590492
DECR2:16:406397:407424	3.57792	0.170258	0.884755	0.192436	0.847401	0.955212
DECR2:16:407560:410242	5.57183	0.835431	0.830276	1.00621	0.314315	0.755131
RAB11FIP3:16:489000:496823	16.0358	0.224266	0.516119	0.434524	0.663908	0.899992
RAB11FIP3:16:496859:503003	10.2141	0.521235	0.639367	0.815236	0.414937	0.803616
CAPN15:16:536142:546816	59.0218	0.636178	0.424536	1.49853	0.133997	0.635997
PIGQ:16:575970:576133	5.17927	0.339783	0.814259	0.417291	0.676466	0.903758
PIGQ:16:576254:578378	15.7893	0.0856813	0.597058	0.143506	0.885891	0.967925
PIGQ:16:580972:582247	4.34775	-1.19019	0.840615	-1.41586	0.156818	0.659358
PIGQ:16:580972:582882	22.0578	-1.11545	0.503487	-2.21545	0.026729	0.448029
RAB40C:16:589547:590260	3.28954	0.632874	0.925511	0.683811	0.494094	0.834924
RAB40C:16:589751:590260	3.08772	0.477764	0.943228	0.506521	0.612491	0.880009
RAB40C:16:625509:625955	6.66175	0.562511	0.677296	0.830524	0.406242	0.800682
METTL26:16:634797:635280	33.9139	-0.658241	0.491241	-1.33995	0.18026	0.67462
METTL26:16:634797:635611	52.3957	-0.360292	0.471907	-0.763481	0.445177	0.815544
METTL26:16:634797:636093	90.1828	-0.0179247	0.441304	-0.0406174	0.967601	0.990573
METTL26:16:634956:635280	14.0602	-0.441354	0.565742	-0.780133	0.435312	0.812417
METTL26:16:634956:635611	43.2223	-0.331674	0.464884	-0.713456	0.475564	0.828641
METTL26:16:634956:636093	82.4919	0.0514482	0.434691	0.118356	0.905786	0.973803
METTL26:16:635063:635280	7.2224	-0.446249	0.747601	-0.596907	0.550569	0.85586
METTL26:16:635340:635611	5.79817	-0.183052	0.793544	-0.230677	0.817566	0.947109
METTL26:16:635340:636093	58.3872	0.256395	0.461914	0.55507	0.578847	0.867405
MCRIP2:16:642043:646471	52.7713	0.515565	0.453643	1.1365	0.255747	0.726796
MCRIP2:16:642043:647416	60.2815	0.444361	0.462411	0.960965	0.33657	0.767142
MCRIP2:16:642043:647782	81.8398	0.441413	0.431343	1.02335	0.306144	0.750688
MCRIP2:16:642249:646471	6.43015	0.410373	0.757821	0.541516	0.588152	0.870578
MCRIP2:16:642249:647416	20.9612	-0.141111	0.557432	-0.253145	0.800156	0.941377
MCRIP2:16:642249:647782	70.9936	0.448234	0.438679	1.02178	0.306885	0.751466
MCRIP2:16:642345:646471	6.14875	0.294173	0.772772	0.380673	0.703446	0.912572
MCRIP2:16:643144:646471	2.93537	0.679912	1.08461	0.626871	0.530744	0.848243
MCRIP2:16:643144:647416	18.4386	-0.225021	0.592361	-0.379871	0.704041	0.912572
MCRIP2:16:646604:647416	10.2571	-0.0708962	0.717306	-0.0988368	0.921268	0.978866
MCRIP2:16:647544:648119	57.7386	0.395362	0.433345	0.912348	0.361586	0.779778
MCRIP2:16:647884:648119	4.67379	1.26843	0.799882	1.58577	0.11279	0.618427
WDR90:16:662844:665678	5.90114	0.109135	0.738499	0.147779	0.882517	0.966621
RHOT2:16:668154:668357	20.4931	0.0768859	0.497278	0.154613	0.877126	0.965034
RHOT2:16:668236:668357	20.0388	0.0977328	0.497193	0.196569	0.844165	0.954689
RHOT2:16:668699:670122	23.9841	-0.00860969	0.466243	-0.0184661	0.985267	0.996454
RHOT2:16:670175:670265	16.833	-0.109395	0.496386	-0.220384	0.825572	0.949773
RHOT2:16:670557:670773	20.6805	-0.0752228	0.476971	-0.15771	0.874686	0.964473
RHOT2:16:670557:670888	22.2428	0.0474033	0.480724	0.0986081	0.921449	0.97888
RHOT2:16:670557:670891	22.301	0.0396451	0.479954	0.0826017	0.934168	0.981051
RHOT2:16:670773:670891	3.1078	1.21227	1.03622	1.1699	0.242041	0.717522
STUB1:16:680684:681151	3.0851	0.645265	1.05447	0.611934	0.540581	0.85144
STUB1:16:681603:681792	4.11379	0.0633232	0.91894	0.068909	0.945062	0.984078
STUB1:16:681880:682019	8.11492	0.222364	0.672663	0.330573	0.740967	0.921942
STUB1:16:682076:682164	4.88071	-1.021	0.85573	-1.19313	0.232819	0.712096
STUB1:16:682281:682363	8.14746	-0.843632	0.635224	-1.32808	0.18415	0.677283
JMJD8:16:682874:682952	2.98394	0.0045603	0.95991	0.00475076	0.996209	0.999254
JMJD8:16:682874:682957	39.1769	-0.261105	0.446829	-0.584352	0.558984	0.85865
JMJD8:16:682874:683166	62.4351	-0.395892	0.413657	-0.957054	0.33854	0.768045
JMJD8:16:683441:683529	14.7832	0.130643	0.537968	0.242846	0.808124	0.943562
JMJD8:16:683781:683860	7.43615	0.15866	0.644139	0.246313	0.80544	0.942601
JMJD8:16:683909:684065	11.2787	0.781902	0.56508	1.3837	0.16645	0.666079
JMJD8:16:683909:684233	37.0651	-0.160468	0.454045	-0.353419	0.723774	0.917043
JMJD8:16:684155:684233	5.5474	1.05627	0.845246	1.24966	0.211422	0.699801
METRN:16:715393:715583	5.66254	-1.08799	0.807014	-1.34817	0.177605	0.672752
METRN:16:715984:716932	14.7899	0.214819	0.539712	0.398025	0.690612	0.908206
METRN:16:716992:717070	68.833	0.92121	0.430046	2.14212	0.0321838	0.46359
ANTKMT:16:721436:721597	12.5163	-1.0485	0.579302	-1.80994	0.0703048	0.56088
ANTKMT:16:721941:722083	15.3074	-0.153131	0.616378	-0.248437	0.803797	0.942305
ANTKMT:16:721941:722308	129.468	-0.112151	0.479053	-0.23411	0.814899	0.945678
ANTKMT:16:722134:722308	9.76339	0.479443	0.723207	0.662941	0.507368	0.840031
HAGHL:16:727140:727481	5.46202	-0.546696	0.807226	-0.677253	0.498245	0.836309
HAGHL:16:727140:727484	5.46202	-0.546696	0.807226	-0.677253	0.498245	0.836309
HAGHL:16:728424:728503	4.22293	-0.505799	0.879473	-0.575116	0.565213	0.862077
HAGHL:16:728895:729287	20.2678	-0.692891	0.588348	-1.17769	0.23892	0.715306
RPUSD1:16:786377:786826	4.6886	-0.134691	0.865376	-0.155644	0.876314	0.964723
RPUSD1:16:786928:787076	3.12113	1.55245	1.02135	1.51999	0.128514	0.632412
RPUSD1:16:786928:787353	21.4645	0.369242	0.498867	0.740162	0.459202	0.82229
RPUSD1:16:787179:787396	17.6773	0.336781	0.515677	0.653085	0.513701	0.842043
RPUSD1:16:787477:787603	18.6466	0.436518	0.49606	0.879971	0.378875	0.789409
RPUSD1:16:787477:788255	22.0605	0.501164	0.472282	1.06116	0.288619	0.74181
RPUSD1:16:787645:788255	14.6971	0.32985	0.514053	0.641666	0.52109	0.844399
LMF1:16:869056:869962	26.0888	0.85431	0.536049	1.59372	0.110999	0.61566
LMF1:16:879737:893006	3.63897	0.336087	0.927739	0.362265	0.717154	0.915264
LMF1:16:911109:954354	11.2583	0.459572	0.625923	0.734231	0.462808	0.823741
LMF1:16:954666:970787	20.8529	-0.140542	0.505257	-0.27816	0.78089	0.934718
LMF1:16:954666:981144	31.5233	-0.000423426	0.465227	-0.000910149	0.999274	0.999829
CACNA1H:16:1212138:1213779	3.9067	-0.101565	0.876549	-0.115869	0.907757	0.974382
UBE2I:16:1309271:1314019	146.392	0.542264	0.369511	1.46752	0.142235	0.647184
UBE2I:16:1309419:1314019	144.823	0.563671	0.37085	1.51994	0.128525	0.632412
UBE2I:16:1309773:1312346	10.4841	0.345419	0.656566	0.526099	0.598819	0.874822
UBE2I:16:1309773:1314019	28.4847	0.646868	0.505297	1.28017	0.200484	0.690849
UBE2I:16:1315726:1320173	11.6254	0.367493	0.589039	0.623886	0.532702	0.849128
GNPTG:16:1352306:1361742	8.49991	0.901747	0.750479	1.20156	0.229534	0.710106
UNKL:16:1364255:1366017	106.778	0.160778	0.383772	0.41894	0.67526	0.903418
UNKL:16:1366395:1367093	11.4842	0.303381	0.549803	0.5518	0.581086	0.868135
UNKL:16:1366395:1367241	20.4133	0.440487	0.488625	0.901483	0.367332	0.783103
UNKL:16:1367858:1369933	5.46676	0.438581	0.786717	0.557483	0.577197	0.866919
UNKL:16:1367858:1370129	6.09004	0.411458	0.75336	0.546164	0.584953	0.86967
UNKL:16:1367858:1371518	28.9605	0.574302	0.458075	1.25373	0.209941	0.697734
UNKL:16:1371611:1379532	11.3864	0.38268	0.642265	0.595829	0.55129	0.855996
UNKL:16:1371611:1379548	17.7277	0.380294	0.51651	0.736276	0.461563	0.822932
UNKL:16:1371611:1385207	18.5267	0.393203	0.513802	0.765282	0.444104	0.815125
C16orf91:16:1420612:1420691	13.9661	1.07074	0.580988	1.84296	0.0653351	0.553873
CLCN7:16:1457756:1459106	6.28552	0.824968	0.752664	1.09606	0.273051	0.734094
CLCN7:16:1461674:1474833	41.4971	0.509382	0.429146	1.18697	0.235241	0.7133
TELO2:16:1493605:1494280	5.73758	-0.190812	0.720359	-0.264884	0.791098	0.938199
IFT140:16:1526796:1557934	8.54367	0.381209	0.692516	0.550469	0.581997	0.86856
IFT140:16:1571534:1580758	2.96371	0.567357	1.15831	0.489814	0.624265	0.885886
JPT2:16:1678356:1685438	8.34198	0.629595	0.625328	1.00682	0.31402	0.755069
JPT2:16:1685587:1691842	4.25329	0.695301	1.01397	0.685725	0.492887	0.834525
MAPK8IP3:16:1743476:1747028	3.846	1.3828	0.916661	1.50852	0.131421	0.634126
NME3:16:1770993:1771069	3.85284	-0.533746	0.912033	-0.585226	0.558395	0.858551
NME3:16:1771171:1771279	12.3684	-0.145059	0.606754	-0.239075	0.811048	0.944159
NME3:16:1771410:1771488	11.2843	0.408886	0.660432	0.619118	0.535838	0.84985
MRPS34:16:1772513:1772603	28.3798	0.577304	0.522314	1.10528	0.269038	0.732631
MRPS34:16:1772534:1772603	10.9269	0.435769	0.684706	0.636432	0.524495	0.845757
MRPS34:16:1772646:1772798	11.6638	-0.219459	0.587359	-0.373638	0.708674	0.913265
NUBP2:16:1783036:1786536	11.6351	0.476241	0.573196	0.830851	0.406058	0.800653
NUBP2:16:1784066:1786536	9.15222	0.627126	0.616275	1.01761	0.308864	0.752246
NUBP2:16:1786655:1787676	97.2297	-0.130268	0.411571	-0.316513	0.751613	0.925541
NUBP2:16:1788051:1788160	84.9858	0.210534	0.408539	0.515334	0.60632	0.878083
HAGH:16:1809833:1816892	3.25547	0.0396196	1.24006	0.0319497	0.974512	0.992318
HAGH:16:1817271:1819896	90.5017	-0.0689606	0.449518	-0.15341	0.878075	0.965062
HAGH:16:1823037:1826711	21.2535	0.625032	0.474083	1.3184	0.187368	0.67936
FAHD1:16:1827865:1838015	198.866	0.23009	0.406958	0.565391	0.571808	0.864335
FAHD1:16:1827865:1839261	199.954	0.22593	0.406469	0.555835	0.578323	0.867161
MEIOB:16:1834366:1839254	3.54755	0.611704	0.891338	0.686277	0.492539	0.834444
MSRB1:16:1939143:1941256	54.0087	0.709636	0.455449	1.5581	0.119209	0.624157
MSRB1:16:1940892:1941288	42.027	0.750218	0.442386	1.69585	0.0899152	0.59196
NDUFB10:16:1961291:1961496	5.35484	0.803106	0.825787	0.972535	0.330785	0.764777
NDUFB10:16:1961636:1961796	156.481	-0.220876	0.451438	-0.489272	0.624649	0.886107
RPS2:16:1962270:1962496	34.3209	0.605179	0.50014	1.21002	0.226271	0.708247
RPS2:16:1962656:1962735	35.3279	1.24949	0.503485	2.48168	0.0130765	0.367717
RPS2:16:1962909:1963148	20.4939	1.00631	0.508563	1.97873	0.0478468	0.51382
RPS2:16:1963256:1964275	45.4253	0.513936	0.417311	1.23154	0.21812	0.703647
RPS2:16:1964365:1964448	3.85534	0.482526	0.84595	0.570396	0.568409	0.863372
RPS2:16:1964628:1964806	130.105	0.936947	0.418365	2.23955	0.0251204	0.438817
ZNF598:16:1998585:1998701	4.44686	0.620632	0.925197	0.670811	0.502341	0.837597
ZNF598:16:2001700:2002205	2.96632	1.35247	0.993445	1.3614	0.173388	0.670197
ZNF598:16:2009620:2009621	13.5325	1.01349	0.580708	1.74527	0.0809379	0.576956
SLC9A3R2:16:2029782:2036323	11.3104	-0.218612	0.577446	-0.378585	0.704996	0.912572
SLC9A3R2:16:2033426:2036323	10.113	-0.255077	0.615399	-0.414491	0.678515	0.904675
SLC9A3R2:16:2033432:2036323	3.34896	0.473743	0.921669	0.514006	0.607248	0.878096
SLC9A3R2:16:2037600:2037825	7.17706	0.0695015	0.694985	0.100004	0.920341	0.97851
SLC9A3R2:16:2037600:2037858	84.7532	0.107457	0.436069	0.246422	0.805356	0.942575
NTHL1:16:2040238:2043566	5.2204	0.0668678	0.761061	0.0878613	0.929987	0.979642
NTHL1:16:2043726:2046127	122.962	0.0562407	0.446849	0.125861	0.899842	0.971653
NTHL1:16:2044800:2046127	4.4302	-0.115832	0.844994	-0.13708	0.890967	0.969246
NTHL1:16:2044800:2046279	132.415	0.214999	0.448811	0.479041	0.631909	0.888557
NTHL1:16:2046366:2047708	3.59754	0.115522	0.945389	0.122195	0.902744	0.972619
TSC2:16:2048065:2050399	3.87991	1.04387	0.96777	1.07864	0.280749	0.737281
TSC2:16:2050486:2054295	3.57274	1.24862	1.02942	1.21294	0.225154	0.706812
TSC2:16:2050486:2056195	7.28384	1.10762	0.736365	1.50417	0.132536	0.634784
TSC2:16:2076585:2079031	3.8805	1.07303	0.886366	1.2106	0.22605	0.708098
TSC2:16:2076585:2079034	8.38154	0.352677	0.664607	0.530655	0.595658	0.873543
TSC2:16:2088139:2088238	21.6635	0.226903	0.52742	0.430214	0.66704	0.900617
PKD1:16:2097777:2097867	2.92847	-0.440916	0.975005	-0.452219	0.651111	0.895335
RAB26:16:2148324:2148791	4.12158	0.48021	0.826959	0.580694	0.561447	0.859862
SNHG19:16:2154922:2155142	7.71406	0.207182	0.749904	0.276278	0.782335	0.935349
MLST8:16:2205512:2206030	6.49952	0.0405361	0.727313	0.0557341	0.955554	0.987345
MLST8:16:2205512:2206060	13.6365	0.0799909	0.600846	0.13313	0.89409	0.96966
MLST8:16:2205875:2206060	12.6412	0.093233	0.621202	0.150085	0.880698	0.965872
MLST8:16:2206214:2206360	18.641	-0.0644008	0.545176	-0.118128	0.905966	0.973895
MLST8:16:2206409:2206496	3.40589	0.38617	1.09981	0.351123	0.725496	0.917268
MLST8:16:2207345:2208449	47.8983	0.378064	0.462939	0.81666	0.414123	0.803381
PGP:16:2214053:2214137	7.33431	-0.0291876	0.738243	-0.0395365	0.968463	0.990668
E4F1:16:2233500:2234639	27.5636	0.577688	0.494409	1.16844	0.242629	0.717522
E4F1:16:2234949:2235080	20.3787	0.325	0.553137	0.587558	0.556829	0.858028
ECI1:16:2240145:2243045	33.4675	-0.101805	0.462366	-0.220182	0.825729	0.949773
ECI1:16:2243224:2243368	97.4081	-0.380849	0.462323	-0.823773	0.410068	0.802624
ECI1:16:2251429:2251514	14.3948	0.60407	0.596677	1.01239	0.311351	0.753903
RNPS1:16:2254063:2262277	242.035	0.456846	0.37884	1.20591	0.227853	0.708676
RNPS1:16:2255726:2262277	8.42396	0.781121	0.734633	1.06328	0.287654	0.741579
RNPS1:16:2264331:2267932	102.016	0.640566	0.396468	1.61568	0.106163	0.607603
RNPS1:16:2264331:2268054	102.016	0.640566	0.396468	1.61568	0.106163	0.607603
RNPS1:16:2264760:2267174	10.9486	2.08402	0.672303	3.09982	0.00193636	0.196168
RNPS1:16:2264760:2267662	19.2679	1.7171	0.550897	3.11691	0.00182758	0.189542
RNPS1:16:2264760:2268054	27.4627	1.11835	0.489492	2.28472	0.0223295	0.424728
ABCA3:16:2329854:2340572	3.26614	-1.30754	1.00221	-1.30466	0.19201	0.684856
CCNF:16:2431284:2435805	7.13129	0.745712	0.700973	1.06382	0.287409	0.741579
TEDC2:16:2460381:2460622	3.86302	-0.124817	0.86212	-0.14478	0.884885	0.967378
TEDC2:16:2464229:2464521	14.2081	-0.24767	0.626173	-0.395529	0.692452	0.908385
ATP6V0C:16:2513776:2514079	387.97	0.534296	0.363906	1.46822	0.142043	0.647184
ATP6V0C:16:2514182:2519217	4.24198	0.191269	0.882659	0.216696	0.828445	0.950061
ATP6V0C:16:2519401:2519540	3.515	0.986526	0.933296	1.05703	0.290496	0.742672
AMDHD2:16:2528559:2528649	4.23889	-0.178597	0.843795	-0.21166	0.832373	0.950713
AMDHD2:16:2529525:2530256	27.3622	-0.332379	0.492701	-0.674605	0.499927	0.836777
PDPK1:16:2586893:2597650	6.81582	0.784511	0.687165	1.14166	0.253594	0.725318
SRRM2:16:2768261:2768996	18.2823	1.13097	0.509973	2.21771	0.0265744	0.448018
SRRM2:16:2769284:2770351	15.7431	-0.731551	0.562561	-1.30039	0.193466	0.685569
ELOB:16:2771604:2771993	380.934	0.273993	0.436162	0.628192	0.529878	0.847739
ELOB:16:2772102:2775450	13.9472	0.222763	0.6106	0.364826	0.715241	0.91488
ELOB:16:2775556:2776992	11.2242	0.375327	0.631776	0.594082	0.552457	0.856417
ELOB:16:2777127:2777236	12.2585	0.278435	0.591441	0.470773	0.637803	0.890259
FLYWCH2:16:2883272:2895219	33.3336	0.463309	0.470957	0.983761	0.325233	0.761558
FLYWCH2:16:2883362:2895219	31.7234	0.476311	0.476085	1.00047	0.317082	0.756894
FLYWCH1:16:2930010:2930412	6.92252	0.119411	0.715488	0.166895	0.867453	0.962741
FLYWCH1:16:2933979:2937120	5.41259	0.500808	0.757414	0.661208	0.508479	0.840732
KREMEN2:16:2966449:2966758	7.48068	0.0100773	0.673089	0.0149717	0.988055	0.997291
KREMEN2:16:2967445:2967809	7.20794	-1.15813	0.765685	-1.51254	0.130397	0.634126
KREMEN2:16:2967604:2967809	5.09485	-1.09496	0.921891	-1.18774	0.234938	0.713165
PAQR4:16:2969443:2971156	30.3522	0.0709921	0.422982	0.167837	0.866711	0.962502
PAQR4:16:2969840:2971273	21.2444	-0.0337447	0.466693	-0.072306	0.942358	0.982835
PAQR4:16:2969840:2971514	28.7236	0.00910272	0.418961	0.0217269	0.982666	0.995288
PAQR4:16:2971684:2971885	36.7005	-0.310077	0.41051	-0.755346	0.450042	0.818415
PKMYT1:16:2973064:2973137	9.33947	-0.0150749	0.638037	-0.023627	0.98115	0.994489
PKMYT1:16:2973215:2973999	16.155	0.352985	0.552804	0.638536	0.523125	0.845266
PKMYT1:16:2973253:2973999	11.3508	0.362628	0.602757	0.601615	0.547431	0.854653
PKMYT1:16:2976824:2979647	92.8412	0.0195334	0.410597	0.0475731	0.962056	0.989105
PKMYT1:16:2977031:2979807	86.1595	0.277876	0.41881	0.66349	0.507017	0.839681
PKMYT1:16:2979912:2980285	8.55506	0.49751	0.655286	0.759226	0.447717	0.816989
TNFRSF12A:16:3020491:3021214	7.52766	-0.853975	0.682736	-1.25081	0.211003	0.698996
HCFC1R1:16:3022998:3023232	3.29998	0.640458	0.976188	0.65608	0.511772	0.841289
HCFC1R1:16:3023361:3023473	16.3914	0.47901	0.489148	0.979275	0.327444	0.762823
HCFC1R1:16:3023361:3023846	79.4908	-0.156181	0.403716	-0.386859	0.69886	0.910336
HCFC1R1:16:3023412:3023846	69.6748	-0.272728	0.420316	-0.648866	0.516425	0.843426
HCFC1R1:16:3023530:3023846	5.41535	-0.177757	0.812781	-0.218702	0.826882	0.949857
HCFC1R1:16:3023530:3024180	123.928	0.0651724	0.408369	0.159592	0.873202	0.964275
HCFC1R1:16:3023968:3024180	36.0073	-0.0944935	0.484527	-0.195022	0.845376	0.954689
THOC6:16:3024086:3024192	13.4622	-0.313974	0.585843	-0.535936	0.592002	0.87208
HCFC1R1:16:3024132:3024211	22.604	-0.121305	0.512365	-0.236756	0.812846	0.945222
THOC6:16:3024365:3025711	31.7483	-0.298679	0.439189	-0.680069	0.496461	0.835751
THOC6:16:3027280:3027576	57.3058	-0.669523	0.449228	-1.49038	0.136123	0.638604
IL32:16:3069109:3069280	7.51246	-0.316016	0.752218	-0.420112	0.674404	0.903184
ZNF205:16:3112682:3113348	3.80577	0.440983	0.877887	0.502323	0.61544	0.881031
ZNF205:16:3112682:3113416	5.21763	0.203609	0.754813	0.269747	0.787355	0.937028
ZNF213-AS1:16:3125966:3129247	6.51351	-0.779675	0.754859	-1.03288	0.301662	0.74807
ZNF213-AS1:16:3129310:3129460	3.66698	-1.47541	0.985598	-1.49697	0.134401	0.63673
ZNF213-AS1:16:3129653:3132018	15.7074	-0.268771	0.528181	-0.508862	0.610849	0.879561
ZNF213-AS1:16:3132103:3132849	4.13517	0.106896	0.875616	0.122081	0.902835	0.972633
ZNF213-AS1:16:3132942:3134629	5.52199	0.197677	0.757603	0.260924	0.794151	0.939233
ZNF200:16:3224610:3232420	3.57228	1.54462	0.918831	1.68107	0.0927484	0.594972
ZNF200:16:3232544:3232832	4.7848	-0.13534	0.836809	-0.161733	0.871516	0.963929
ZNF200:16:3233836:3235111	4.35111	0.379601	0.908676	0.417751	0.676129	0.903583
ZNF263:16:3286149:3288453	7.61428	0.888353	0.731343	1.21469	0.224485	0.706451
ZNF75A:16:3305643:3311752	15.5096	0.733001	0.521405	1.40582	0.159777	0.659483
ZNF75A:16:3308836:3311752	10.739	1.03584	0.598214	1.73156	0.0833519	0.580504
ZNF75A:16:3312768:3316911	5.18836	1.00957	0.760513	1.32749	0.184348	0.677493
ZNF75A:16:3312768:3317189	6.66545	0.755794	0.67831	1.11423	0.26518	0.732091
ZSCAN32:16:3383711:3384458	5.12517	0.902467	0.776144	1.16276	0.244928	0.719643
ZSCAN32:16:3384941:3393648	5.739	0.0574136	0.738418	0.0777521	0.938025	0.981932
ZSCAN32:16:3384941:3397191	7.39626	0.308923	0.681557	0.453261	0.650361	0.895306
ZSCAN32:16:3384941:3400944	14.2445	0.540565	0.564729	0.957211	0.338461	0.768045
ZSCAN32:16:3390183:3393648	3.98776	0.306396	0.842814	0.363539	0.716202	0.915106
ZSCAN32:16:3390183:3397191	5.64501	0.565366	0.743659	0.760248	0.447106	0.816828
ZSCAN32:16:3390517:3397191	4.44854	0.520625	0.84153	0.618665	0.536137	0.850034
ZSCAN32:16:3393814:3400944	9.36946	0.880397	0.670908	1.31225	0.189437	0.682029
ZNF174:16:3401270:3401732	10.5649	0.670126	0.582881	1.14968	0.250277	0.723678
ZNF174:16:3404648:3408320	18.1929	0.752531	0.511411	1.47148	0.141161	0.646101
NAA60:16:3443827:3448470	3.50926	-0.408676	0.922075	-0.443213	0.657612	0.897438
NAA60:16:3448540:3476221	20.1722	0.458216	0.511782	0.895333	0.370609	0.78398
NAA60:16:3448540:3479470	28.2251	0.410015	0.45326	0.904592	0.365682	0.781752
NAA60:16:3458181:3476221	3.05563	0.507651	1.03461	0.490669	0.623661	0.88586
NAA60:16:3458181:3479470	22.2287	0.440184	0.469943	0.936675	0.348926	0.772739
NAA60:16:3479600:3484690	54.0375	0.372755	0.397489	0.937775	0.34836	0.772396
NAA60:16:3482598:3484690	48.4542	0.381793	0.405364	0.941851	0.346269	0.771383
NAA60:16:3482598:3484761	53.4567	0.393487	0.397135	0.990816	0.321776	0.759507
NAA60:16:3483597:3484698	5.42211	-0.347944	0.772001	-0.450704	0.652203	0.89568
NAA60:16:3485061:3485466	14.1479	-0.117226	0.55117	-0.212686	0.831572	0.950675
NAA60:16:3485083:3485466	7.24888	-0.215703	0.668786	-0.322529	0.747052	0.92415
CLUAP1:16:3509969:3515507	13.8386	0.632463	0.590656	1.07078	0.284268	0.739871
SLX4:16:3582693:3583096	3.75406	1.40508	0.882791	1.59164	0.111467	0.616584
TRAP1:16:3677658:3679718	6.3704	0.000176015	0.6889	0.000255501	0.999796	0.999931
TRAP1:16:3689137:3717420	115.201	0.451294	0.385485	1.17072	0.241713	0.717522
CREBBP:16:3782926:3793385	4.89872	0.785939	0.815028	0.96431	0.334891	0.766682
ADCY9:16:4007558:4113749	5.30526	0.0541431	0.781372	0.0692924	0.944757	0.983861
TFAP4:16:4262701:4272657	2.93112	0.285441	0.993819	0.287216	0.773947	0.932128
GLIS2:16:4315455:4329109	8.29223	0.828968	0.674042	1.22985	0.218755	0.704315
CORO7-PAM16:16:4341504:4343206	17.0437	0.739942	0.644865	1.14744	0.251201	0.723706
PAM16:16:4341504:4343206	17.0437	0.739942	0.644865	1.14744	0.251201	0.723706
PAM16:16:4343291:4351231	13.5628	-0.3895	0.585589	-0.665142	0.50596	0.83937
CORO7-PAM16:16:4343291:4355285	106.946	0.104155	0.436816	0.238442	0.811538	0.94437
CORO7:16:4358483:4359295	3.26477	0.703682	0.933556	0.753765	0.45099	0.819196
CORO7-PAM16:16:4358483:4359295	3.26477	0.703682	0.933556	0.753765	0.45099	0.819196
CORO7:16:4365545:4387985	16.3004	0.0669635	0.560332	0.119507	0.904874	0.973302
CORO7-PAM16:16:4365545:4387985	16.3004	0.0669635	0.560332	0.119507	0.904874	0.973302
CORO7:16:4405567:4407561	4.09661	0.195169	0.848088	0.230128	0.817992	0.947254
CORO7:16:4405567:4412355	6.19935	0.250773	0.704971	0.355721	0.72205	0.916614
CORO7:16:4408197:4412355	3.94161	0.209885	0.860033	0.244043	0.807198	0.943091
DNAJA3:16:4426092:4434383	9.48064	0.578726	0.63373	0.913206	0.361134	0.77939
DNAJA3:16:4426092:4441505	97.1826	0.970174	0.35797	2.71021	0.00672413	0.308433
DNAJA3:16:4450497:4455545	29.9171	0.722157	0.459681	1.571	0.116183	0.622399
NMRAL1:16:4461959:4463419	31.0247	-0.34405	0.532186	-0.646485	0.517966	0.843697
NMRAL1:16:4461959:4463659	35.6626	-0.445318	0.508852	-0.875142	0.381497	0.791229
NMRAL1:16:4461959:4466152	114.567	-0.310447	0.423654	-0.732784	0.46369	0.824084
NMRAL1:16:4463512:4463659	5.50336	-1.05324	0.764373	-1.37791	0.168231	0.667214
NMRAL1:16:4463850:4466152	5.87634	-0.121474	0.781773	-0.155383	0.87652	0.964725
NMRAL1:16:4466402:4469503	70.9339	-0.0577153	0.442551	-0.130415	0.896238	0.970465
NMRAL1:16:4469465:4474092	11.2418	0.493165	0.613486	0.803873	0.42147	0.805578
NMRAL1:16:4469698:4474092	7.97346	0.591408	0.743075	0.795893	0.426094	0.807179
NMRAL1:16:4474166:4474409	3.24857	-0.564025	1.04995	-0.537195	0.591133	0.872021
NMRAL1:16:4474166:4474422	13.9938	-0.726644	0.624345	-1.16385	0.244485	0.719095
NMRAL1:16:4474166:4474553	18.1106	-0.731176	0.56179	-1.30151	0.193084	0.685361
HMOX2:16:4474847:4505483	32.38	0.48838	0.475249	1.02763	0.304124	0.74947
HMOX2:16:4476487:4505483	4.59701	0.162834	0.811394	0.200684	0.840946	0.953824
HMOX2:16:4476487:4506894	71.9193	0.410453	0.44014	0.932551	0.351052	0.773439
HMOX2:16:4476665:4505483	4.59701	0.162834	0.811394	0.200684	0.840946	0.953824
CDIP1:16:4512947:4513695	3.39589	1.02371	0.948929	1.0788	0.280676	0.737281
CDIP1:16:4512947:4513815	5.09829	1.00714	0.779238	1.29247	0.196195	0.687581
UBALD1:16:4609908:4610492	47.6961	0.260563	0.382477	0.681252	0.495712	0.835571
UBALD1:16:4610555:4614677	12.2459	0.365369	0.561702	0.650468	0.51539	0.842892
MGRN1:16:4673657:4681549	26.7699	0.418797	0.426354	0.982274	0.325965	0.762047
MGRN1:16:4677572:4681549	12.1777	-0.348081	0.530709	-0.655878	0.511902	0.841289
MGRN1:16:4683932:4688795	8.03528	0.282516	0.644552	0.438314	0.661159	0.899085
NUDT16L1:16:4693879:4693983	27.9523	0.356691	0.438735	0.812997	0.41622	0.803616
NUDT16L1:16:4693879:4694957	59.4132	0.616353	0.405554	1.51978	0.128566	0.632412
NUDT16L1:16:4694238:4695077	43.6801	0.867857	0.446917	1.94188	0.0521521	0.527898
ANKS3:16:4702237:4705094	10.4476	-0.203348	0.589399	-0.345008	0.730088	0.918672
ANKS3:16:4724831:4729979	16.8035	-0.83153	0.500663	-1.66086	0.0967421	0.598157
ANKS3:16:4724831:4734155	23.5244	-0.29406	0.453542	-0.648365	0.516749	0.843567
ANKS3:16:4726780:4729979	13.204	-0.750686	0.544247	-1.37931	0.167799	0.666987
ZNF500:16:4751658:4752521	21.0302	0.467162	0.531056	0.879685	0.37903	0.78957
ZNF500:16:4753058:4760491	4.35453	-0.536712	0.91663	-0.585527	0.558193	0.858551
ZNF500:16:4766076:4767016	3.07608	1.13837	0.950819	1.19725	0.231208	0.71202
ROGDI:16:4800578:4801502	9.69288	0.67664	0.62062	1.09026	0.275597	0.735163
GLYR1:16:4804148:4804521	48.9832	-0.368148	0.433988	-0.848291	0.396276	0.797163
GLYR1:16:4813838:4814536	3.10951	-0.0367131	0.993919	-0.0369377	0.970535	0.991237
GLYR1:16:4814629:4817597	12.8956	-0.278565	0.526396	-0.529194	0.596671	0.873971
GLYR1:16:4821453:4822874	16.1908	0.0248967	0.495631	0.0502324	0.959937	0.988264
GLYR1:16:4823907:4832773	25.4959	0.0919914	0.461922	0.199149	0.842146	0.954489
GLYR1:16:4832912:4843403	3.04931	-0.353157	1.00968	-0.34977	0.726511	0.917548
GLYR1:16:4832912:4845073	5.09647	0.331178	0.844822	0.39201	0.695051	0.909538
UBN1:16:4877111:4880082	13.8869	0.28415	0.580183	0.489759	0.624304	0.885886
EEF2KMT:16:5090565:5093483	10.1419	-0.618296	0.596183	-1.03709	0.299693	0.746975
EEF2KMT:16:5090565:5095451	21.4336	-0.0453841	0.524232	-0.0865725	0.931011	0.979984
EEF2KMT:16:5095514:5097643	9.51276	0.407178	0.681675	0.59732	0.550294	0.85586
METTL22:16:8629110:8635167	6.61798	-1.35981	0.701164	-1.93936	0.0524578	0.527898
METTL22:16:8644725:8646107	4.9623	0.0377436	0.819834	0.0460382	0.96328	0.989198
TMEM186:16:8796590:8797611	4.41332	0.402318	0.853778	0.47122	0.637483	0.890259
PMM2:16:8806407:8811078	3.7551	0.502948	1.00385	0.501019	0.616358	0.88125
PMM2:16:8813106:8847723	4.90523	1.03758	0.826474	1.25543	0.209321	0.697134
LOC100130283:16:8851050:8855033	6.58451	0.0268915	0.774056	0.034741	0.972286	0.991499
LOC100130283:16:8855217:8860127	16.6627	-0.0755116	0.562249	-0.134303	0.893163	0.96962
CARHSP1:16:8858472:8859170	3.46629	0.775678	0.942497	0.823002	0.410507	0.802624
CARHSP1:16:8859335:8861641	4.45614	-1.17827	0.839076	-1.40424	0.160246	0.659483
CARHSP1:16:8859335:8861665	4.45614	-1.17827	0.839076	-1.40424	0.160246	0.659483
CARHSP1:16:8859335:8867251	10.513	-0.394773	0.596574	-0.661733	0.508142	0.840312
CARHSP1:16:8859335:8868048	11.1212	-0.314893	0.576873	-0.545862	0.585161	0.86967
CARHSP1:16:8859335:8868326	14.5946	0.0819563	0.52216	0.156956	0.875279	0.964497
CARHSP1:16:8859335:8868965	16.1951	0.13228	0.512441	0.258136	0.796302	0.940034
CARHSP1:16:8860218:8861665	3.19062	-1.11686	0.942371	-1.18516	0.235954	0.71333
CARHSP1:16:8860218:8868965	14.9751	0.23731	0.516902	0.459101	0.646162	0.894054
CARHSP1:16:8868160:8868531	3.55876	1.78662	0.945773	1.88906	0.0588844	0.54071
USP7:16:8904524:8905186	41.929	0.751508	0.387627	1.93874	0.0525328	0.527898
C16orf72:16:9103259:9116667	425.973	0.529803	0.366231	1.44664	0.147999	0.652254
ATF7IP2:16:10386122:10419580	17.3447	0.49664	0.529965	0.937119	0.348697	0.772689
ATF7IP2:16:10386122:10428867	17.5096	0.520422	0.526103	0.989201	0.322565	0.759672
ATF7IP2:16:10440462:10473478	3.63964	0.642064	0.878026	0.731258	0.464621	0.824468
NUBP1:16:10747276:10755720	48.7805	0.579279	0.406155	1.42625	0.153796	0.656171
NUBP1:16:10752678:10756689	38.3733	0.541832	0.426962	1.26904	0.204427	0.693592
NUBP1:16:10761474:10767948	68.9184	0.480898	0.39886	1.20568	0.227941	0.708676
TVP23A:16:10761568:10763557	7.84585	0.457963	0.653163	0.701146	0.483212	0.830815
NUBP1:16:10761859:10769046	66.418	0.105178	0.41801	0.251615	0.801339	0.941377
NUBP1:16:10761863:10767953	44.2206	0.240226	0.428962	0.560018	0.575467	0.865988
TVP23A:16:10763763:10770271	10.1693	0.37285	0.624447	0.597088	0.550449	0.85586
TVP23A:16:10766153:10770271	10.1693	0.37285	0.624447	0.597088	0.550449	0.85586
TVP23A:16:10769101:10770271	7.15053	0.236249	0.688758	0.343008	0.731593	0.919261
DEXI:16:10929559:10941568	15.3556	0.373818	0.532986	0.701366	0.483075	0.830815
CLEC16A:16:11003257:11020192	6.51284	1.32001	0.721253	1.83016	0.0672262	0.555699
CLEC16A:16:11051641:11060901	5.42458	0.715553	0.826909	0.865334	0.386855	0.793679
CLEC16A:16:11126146:11166387	5.25443	1.2619	0.808381	1.56102	0.11852	0.623901
CLEC16A:16:11166552:11178334	7.22089	-0.298503	0.672698	-0.44374	0.657231	0.897354
RMI2:16:11345543:11350641	46.5088	0.139081	0.422335	0.329315	0.741918	0.922313
RMI2:16:11345766:11350641	3.18001	0.44297	1.02221	0.433344	0.664765	0.900126
LITAF:16:11549745:11553532	3.46028	-0.399039	0.974209	-0.409603	0.682097	0.905845
LITAF:16:11553689:11556510	3.14762	0.526715	1.00204	0.525641	0.599138	0.874977
LITAF:16:11556735:11586145	8.62751	1.00152	0.702593	1.42546	0.154024	0.656171
LITAF:16:11556735:11586885	8.8309	0.960195	0.700889	1.36997	0.170697	0.668782
LITAF:16:11556735:11587337	65.1149	1.05958	0.358421	2.95625	0.00311406	0.230321
TXNDC11:16:11688445:11691289	3.38446	0.51858	0.963227	0.538378	0.590316	0.871596
TXNDC11:16:11688445:11698124	105.124	0.60963	0.371236	1.64216	0.100556	0.60053
TXNDC11:16:11698325:11721576	30.4114	0.535135	0.461913	1.15852	0.246653	0.720822
TXNDC11:16:11700564:11721576	5.69313	0.338405	0.75529	0.448046	0.65412	0.89651
TXNDC11:16:11703750:11721576	5.61355	0.302843	0.760525	0.398202	0.690481	0.908206
TXNDC11:16:11721670:11733981	26.6342	0.384026	0.446482	0.860116	0.389725	0.79506
ZC3H7A:16:11782388:11797123	4.45441	0.323073	0.810073	0.39882	0.690026	0.908206
RSL1D1:16:11838113:11839694	3.10881	1.02849	0.96243	1.06864	0.285233	0.740478
RSL1D1:16:11839985:11841694	4.30698	-0.425389	0.848988	-0.501055	0.616333	0.88125
GSPT1:16:11873171:11875760	3.50499	0.0696538	0.911112	0.0764493	0.939062	0.982296
GSPT1:16:11896782:11897839	44.875	0.717412	0.44008	1.63019	0.103062	0.604106
GSPT1:16:11898035:11915368	4.77175	-0.166976	0.814072	-0.205112	0.837485	0.952766
GSPT1:16:11898035:11916041	140.069	0.892823	0.385042	2.31877	0.0204078	0.417549
CPPED1:16:12665115:12781184	76.197	0.44246	0.398347	1.11074	0.266679	0.732157
CPPED1:16:12705049:12781184	5.24891	-0.127176	0.920397	-0.138175	0.890102	0.969158
ERCC4:16:13935743:13937765	16.0728	0.880963	0.612738	1.43775	0.150505	0.653741
MRTFB:16:14140760:14210242	8.48416	1.73314	0.746228	2.32253	0.0202043	0.415982
MIR193BHG:16:14302536:14326012	10.7423	0.0739359	0.660626	0.111918	0.910888	0.975923
MIR193BHG:16:14302597:14326012	8.10536	0.195876	0.778204	0.251702	0.801271	0.941377
PARN:16:14447081:14482637	7.36538	1.77225	0.745408	2.37756	0.0174276	0.396429
PARN:16:14482827:14552020	7.35923	0.835449	0.703138	1.18817	0.234765	0.713165
PARN:16:14555709:14580873	4.88373	0.157873	0.760332	0.207637	0.835512	0.951871
PARN:16:14627136:14628190	33.595	0.99789	0.451018	2.21253	0.0269303	0.448967
PARN:16:14629674:14630189	11.6699	1.59785	0.596745	2.67762	0.00741483	0.318705
BFAR:16:14633018:14644273	5.95996	0.80534	0.746639	1.07862	0.280757	0.737281
BFAR:16:14644609:14655065	205.278	0.777551	0.360906	2.15445	0.0312053	0.460888
BFAR:16:14649973:14655065	51.169	0.213597	0.457445	0.466935	0.640546	0.891122
NOMO1:16:14872329:14875035	4.19917	2.37675	0.896833	2.65016	0.00804532	0.326114
NOMO3:16:14872329:14875035	4.19917	2.37675	0.896833	2.65016	0.00804532	0.326114
NOMO1:16:14886862:14889095	5.42119	-0.15428	0.793003	-0.194552	0.845744	0.954689
NOMO3:16:14886862:14889095	5.42119	-0.15428	0.793003	-0.194552	0.845744	0.954689
NOMO1:16:14889215:14894997	9.05478	-0.0698233	0.663184	-0.105285	0.91615	0.977644
NOMO3:16:14889215:14894997	9.05478	-0.0698233	0.663184	-0.105285	0.91615	0.977644
NPIPA1:16:14937505:14941811	6.86637	0.881624	0.711773	1.23863	0.215482	0.701392
NPIPA1:16:14950255:14951614	4.81704	0.906719	0.837209	1.08303	0.278797	0.736041
PDXDC1:16:14974804:14997752	21.0069	0.4958	0.491147	1.00947	0.312748	0.754404
PDXDC1:16:14974973:14984518	20.6684	0.552526	0.490052	1.12748	0.259538	0.72837
PDXDC1:16:14975220:14997752	8.18869	0.299058	0.697961	0.428473	0.668307	0.901126
PDXDC1:16:14997826:14998342	15.9963	0.631262	0.489781	1.28887	0.197445	0.688786
PDXDC1:16:14998405:15004186	19.0014	0.815363	0.46982	1.73548	0.0826556	0.579
PDXDC1:16:14998405:15006393	32.2502	0.904824	0.421718	2.14557	0.0319074	0.461782
PDXDC1:16:15006583:15009680	25.6293	0.71737	0.441864	1.62351	0.10448	0.605442
PDXDC1:16:15022754:15026642	4.08521	1.44048	0.997658	1.44386	0.148778	0.652691
PDXDC1:16:15028966:15029950	6.58012	1.22733	0.735979	1.66761	0.095393	0.597252
PDXDC1:16:15030056:15138878	346.227	0.430596	0.376837	1.14266	0.25318	0.72515
NTAN1:16:15047550:15055890	15.9706	-0.286399	0.543742	-0.526718	0.59839	0.874606
NTAN1:16:15047920:15055890	10.6585	-0.384512	0.585863	-0.656317	0.51162	0.841289
RRN3:16:15086258:15091314	20.2211	1.01775	0.491445	2.07094	0.0383645	0.486768
PKD1P6-NPIPP1:16:15104441:15104512	7.60184	0.405732	0.750614	0.540534	0.588829	0.871058
PKD1P6-NPIPP1:16:15125807:15127469	10.0831	0.462203	0.637797	0.724687	0.468644	0.826461
MPV17L:16:15396207:15407823	4.52099	-1.01599	0.829448	-1.2249	0.220613	0.704799
NDE1:16:15649469:15664735	5.88806	1.65137	0.800777	2.0622	0.0391883	0.488974
NDE1:16:15696860:15724190	122.141	0.538075	0.37342	1.44094	0.149602	0.653334
CEP20:16:15867516:15879803	66.9773	0.465741	0.419	1.11155	0.266331	0.732157
CEP20:16:15867516:15884007	103.279	0.564552	0.39852	1.41662	0.156594	0.65893
CEP20:16:15873627:15884007	75.8955	0.65847	0.413822	1.59119	0.111566	0.61663
CEP20:16:15873627:15888557	84.2604	0.701824	0.405807	1.72946	0.0837276	0.582324
CEP20:16:15879888:15882948	7.33847	0.81728	0.693093	1.17918	0.238327	0.714765
CEP20:16:15879888:15884007	9.68224	0.673293	0.627303	1.07331	0.28313	0.739108
CEP20:16:15879888:15888557	67.1942	0.751251	0.416197	1.80504	0.0710687	0.562382
ABCC1:16:15949799:16007815	3.88276	0.903265	1.00288	0.900667	0.367765	0.783103
ABCC1:16:16056295:16068155	4.97809	0.428213	0.842335	0.508364	0.611198	0.879754
ABCC1:16:16086991:16090404	4.07453	1.55958	0.901864	1.72929	0.083758	0.582403
ABCC1:16:16102717:16106737	4.48733	0.910299	1.01266	0.898921	0.368695	0.783294
ABCC1:16:16134508:16136477	4.59917	0.571116	0.79994	0.713948	0.475259	0.828641
ABCC1:16:16138558:16141172	2.97293	1.18478	0.991775	1.1946	0.232242	0.71202
PKD1P4-NPIPA8:16:16327009:16371037	52.13	0.74076	0.434493	1.70488	0.0882161	0.588719
PKD1P4-NPIPA8:16:18328242:18336633	3.55956	1.20555	0.966912	1.2468	0.21247	0.699939
RPS15A:16:18783102:18784737	9.39329	0.46158	0.688556	0.67036	0.502628	0.837692
RPS15A:16:18784823:18788062	35.8128	-0.0995485	0.507719	-0.19607	0.844555	0.954689
RPS15A:16:18788142:18788980	18.2753	0.782951	0.531674	1.47261	0.140855	0.645613
RPS15A:16:18789118:18790243	27.5159	0.798442	0.474977	1.68101	0.0927608	0.594972
RPS15A:16:18789118:18790309	142.624	0.652203	0.379229	1.71982	0.0854659	0.584711
ARL6IP1:16:18795581:18797924	3.19771	0.229465	0.957364	0.239684	0.810575	0.944159
SMG1:16:18830369:18832939	6.27771	1.41941	0.739155	1.92032	0.054818	0.530507
SMG1:16:18872624:18876123	3.86655	0.511197	1.03231	0.495198	0.62046	0.883848
TMC7:16:19030369:19037873	8.24124	0.815097	0.659884	1.23521	0.216752	0.70197
TMC7:16:19035810:19037873	5.09714	0.52208	0.756081	0.690507	0.489875	0.833073
TMC7:16:19051816:19059415	13.5781	1.06729	0.558101	1.91236	0.0558303	0.532268
TMC7:16:19059494:19061777	3.38742	0.748187	1.07748	0.694387	0.48744	0.831979
COQ7:16:19072106:19075720	25.2619	0.263648	0.505962	0.521082	0.60231	0.87609
COQ7:16:19075860:19078080	26.5229	0.335576	0.479567	0.699747	0.484085	0.830815
ITPRIPL2:16:19114124:19114640	11.6435	0.971212	0.627	1.54898	0.121386	0.626141
SYT17:16:19168144:19172759	10.6251	0.722829	0.600903	1.2029	0.229013	0.709638
SYT17:16:19184147:19223044	9.61466	0.556063	0.638343	0.871104	0.383697	0.792198
SYT17:16:19224838:19266879	10.0552	0.161512	0.707713	0.228217	0.819478	0.94747
TMC5:16:19469825:19474124	5.26265	0.0525931	0.75598	0.0695695	0.944536	0.983817
TMC5:16:19487326:19492149	10.9722	0.13112	0.609991	0.214954	0.829803	0.950601
GDE1:16:19505092:19510838	96.1321	0.474395	0.386798	1.22647	0.220023	0.704315
GDE1:16:19517185:19521703	49.0713	0.613283	0.411969	1.48866	0.136576	0.639266
CCP110:16:19546474:19551195	8.96655	0.811955	0.631965	1.28481	0.198859	0.690426
CCP110:16:19548014:19551195	3.42564	0.151081	0.921173	0.164009	0.869724	0.963334
VPS35L:16:19581653:19591789	4.49914	0.545978	0.833753	0.654843	0.512569	0.841397
VPS35L:16:19610415:19611727	9.33149	0.901396	0.591422	1.52412	0.12748	0.632412
VPS35L:16:19610415:19616113	47.0512	0.91049	0.402505	2.26206	0.0236938	0.430233
VPS35L:16:19610415:19626176	77.3209	0.543923	0.385352	1.4115	0.158098	0.659358
VPS35L:16:19611798:19616113	39.5343	0.922969	0.430256	2.14516	0.0319398	0.461956
VPS35L:16:19647882:19651975	27.4836	-0.576586	0.471141	-1.22381	0.221025	0.70521
VPS35L:16:19691471:19699501	3.78791	-0.0437872	0.882144	-0.0496372	0.960411	0.988388
KNOP1:16:19710586:19714117	58.8211	0.232413	0.395626	0.587457	0.556897	0.858028
KNOP1:16:19715037:19718157	5.1183	0.420267	0.768863	0.546609	0.584648	0.869666
KNOP1:16:19717485:19718157	4.45921	0.111978	0.80961	0.138311	0.889995	0.969086
KNOP1:16:19717611:19718157	4.37963	0.0623902	0.816788	0.0763848	0.939113	0.982296
IQCK:16:19718487:19733697	9.41763	0.606137	0.617938	0.980902	0.326641	0.762128
IQCK:16:19733827:19763847	7.7874	0.707952	0.660868	1.07125	0.284058	0.739823
IQCK:16:19735450:19788837	9.01338	0.119814	0.617123	0.194149	0.846059	0.95475
IQCK:16:19764112:19827025	9.22513	-0.201979	0.600329	-0.336447	0.736534	0.920555
GPRC5B:16:19872846:19885202	25.5228	0.909405	0.48615	1.87063	0.061397	0.544756
THUMPD1:16:20736358:20736859	17.9062	0.783982	0.486567	1.61125	0.107125	0.609083
ACSM3:16:20786158:20790586	3.43239	0.926134	0.993732	0.931976	0.351349	0.773439
ERI2:16:20790932:20799262	54.6842	0.517905	0.396559	1.306	0.191554	0.684088
ERI2:16:20803670:20806407	3.75175	0.907804	0.919758	0.987003	0.323641	0.759975
LYRM1:16:20900004:20915555	15.5978	0.108018	0.554404	0.194835	0.845522	0.954689
LYRM1:16:20900535:20902485	6.49628	0.204692	0.752387	0.272056	0.785579	0.936481
LYRM1:16:20900535:20911182	11.6762	-0.123704	0.649456	-0.190473	0.848938	0.955497
LYRM1:16:20900535:20915555	12.8541	0.0445296	0.612667	0.0726817	0.942059	0.982798
LYRM1:16:20900535:20920121	20.2915	0.0716443	0.535065	0.133898	0.893483	0.96966
LYRM1:16:20900741:20915555	12.8541	0.0445296	0.612667	0.0726817	0.942059	0.982798
LYRM1:16:20900889:20911182	8.85673	-0.577227	0.71328	-0.809257	0.418367	0.804015
LYRM1:16:20900889:20915555	10.1589	-0.261559	0.65355	-0.400213	0.688999	0.908179
LYRM1:16:20900889:20920121	20.1537	0.0692239	0.535911	0.129171	0.897223	0.970797
LYRM1:16:20901124:20902487	4.45596	-0.490252	0.852542	-0.575047	0.56526	0.862077
LYRM1:16:20901124:20915555	9.98432	-0.21422	0.656364	-0.326374	0.744141	0.923178
LYRM1:16:20901124:20920121	20.1537	0.0692239	0.535911	0.129171	0.897223	0.970797
LYRM1:16:20901175:20915555	9.93879	-0.201221	0.65979	-0.304977	0.760383	0.928973
LYRM1:16:20901462:20915555	9.47993	-0.267655	0.660764	-0.40507	0.685426	0.907251
LYRM1:16:20902711:20920121	16.4581	0.180184	0.56171	0.320778	0.748379	0.924638
LYRM1:16:20902717:20920121	15.0634	0.182603	0.552185	0.330692	0.740877	0.921942
LYRM1:16:20911264:20923999	20.0318	0.201043	0.529463	0.379711	0.70416	0.912572
LYRM1:16:20915714:20923999	16.3791	0.0698953	0.582111	0.120072	0.904426	0.973287
LYRM1:16:20920210:20923999	11.4109	-0.0999772	0.63806	-0.156689	0.87549	0.964497
DNAH3:16:21042203:21049568	5.72868	0.899701	0.720984	1.24788	0.212076	0.699939
TMEM159:16:21158746:21161084	3.9933	0.234802	0.875996	0.26804	0.788668	0.937388
TMEM159:16:21161008:21161084	3.91169	0.180196	0.880439	0.204666	0.837833	0.952777
TMEM159:16:21170605:21179474	20.497	0.919965	0.505325	1.82054	0.0686766	0.557503
SMG1P3:16:21460220:21463702	4.46594	0.845446	0.846875	0.998312	0.318128	0.757187
SMG1P3:16:21484535:21501776	3.69725	0.604254	0.881065	0.685822	0.492825	0.834491
METTL9:16:21597300:21612644	99.0057	0.605878	0.389997	1.55355	0.120293	0.624729
METTL9:16:21625115:21655229	56.5046	0.217214	0.419899	0.517301	0.604946	0.877704
RRN3P1:16:21806229:21811777	4.67275	-0.265847	0.80066	-0.332035	0.739862	0.921642
RRN3:16:21809715:21810774	3.76486	-0.52339	0.878721	-0.595627	0.551424	0.855996
RRN3:16:21812415:21817461	4.03722	0.28767	0.849718	0.338547	0.734951	0.919943
RRN3:16:21818761:21820294	3.52055	0.468094	1.03866	0.450671	0.652226	0.89568
UQCRC2:16:21958599:21962459	4.91123	1.43483	0.905469	1.58462	0.113052	0.618817
UQCRC2:16:21965505:21968627	3.10668	-0.324454	0.986028	-0.329052	0.742116	0.922313
UQCRC2:16:21976243:21980546	9.19685	0.595556	0.698264	0.85291	0.393709	0.796121
MOSMO:16:22075699:22080695	5.10046	-1.40424	0.80451	-1.74546	0.0809055	0.576926
POLR3E:16:22297537:22305155	6.94848	0.158125	0.670969	0.235666	0.813692	0.945563
POLR3E:16:22303004:22308204	10.338	0.204875	0.578328	0.354254	0.723149	0.916885
POLR3E:16:22308225:22308974	11.0226	0.0967862	0.586186	0.165112	0.868856	0.963166
POLR3E:16:22326278:22328509	2.98261	-0.207332	0.939644	-0.22065	0.825365	0.949753
POLR3E:16:22328587:22332122	19.5973	-0.455084	0.483208	-0.941797	0.346297	0.771383
POLR3E:16:22328587:22333643	28.1853	-0.444733	0.440154	-1.0104	0.312302	0.754135
CDR2:16:22347823:22349278	12.1789	1.7743	0.640893	2.76848	0.00563185	0.28733
RRN3P3:16:22420594:22426212	4.81152	-0.595915	0.818622	-0.727949	0.466645	0.825485
USP31:16:23073880:23079945	7.6959	-0.155084	0.690028	-0.224751	0.822173	0.948415
COG7:16:23389086:23392379	5.38115	0.121203	0.822666	0.14733	0.882872	0.96676
COG7:16:23398129:23403693	4.99643	1.25253	0.788519	1.58846	0.112182	0.617392
COG7:16:23418827:23424748	4.82449	1.92193	0.871071	2.2064	0.027356	0.450164
EARS2:16:23523417:23523510	39.1891	0.113709	0.491608	0.231301	0.817081	0.946877
NDUFAB1:16:23587319:23596122	8.40372	0.346546	0.667696	0.519018	0.603748	0.876893
PLK1:16:23689676:23689859	5.87956	0.597589	0.730231	0.818356	0.413154	0.803381
RBBP6:16:24548981:24553512	7.36632	0.581266	0.676667	0.859014	0.390333	0.795354
RBBP6:16:24553557:24555614	4.54654	-0.704835	0.884971	-0.79645	0.42577	0.806941
TNRC6A:16:24641009:24750725	3.10173	1.67356	1.01258	1.65277	0.0983776	0.598451
ARHGAP17:16:24920260:24930783	29.1996	0.608887	0.460348	1.32267	0.185946	0.678768
ARHGAP17:16:24935639:24941986	26.208	0.916322	0.432392	2.11919	0.034074	0.469387
LCMT1-AS1:16:25103641:25111395	5.45726	0.326365	0.817721	0.399116	0.689808	0.908179
LCMT1:16:25111996:25128474	18.5704	0.305682	0.521992	0.585607	0.558139	0.858551
LCMT1:16:25140247:25164597	78.2069	0.29981	0.436951	0.68614	0.492625	0.834444
NSMCE1:16:27235299:27257434	3.62571	0.549135	0.895189	0.613429	0.539593	0.85084
IL4R:16:27314020:27340185	3.71257	0.305989	0.913601	0.334926	0.737681	0.920808
IL4R:16:27346618:27352544	6.05076	0.325851	0.734888	0.443402	0.657475	0.897438
GTF3C1:16:27463592:27464394	22.025	-1.38664	0.552721	-2.50875	0.0121159	0.358229
KATNIP:16:27631162:27648603	3.70997	0.767232	1.03114	0.744064	0.456838	0.82138
KATNIP:16:27681530:27698327	4.99179	1.57036	0.85628	1.83393	0.0666639	0.55514
XPO6:16:28098639:28101457	7.15397	-1.61385	0.699444	-2.30733	0.0210365	0.419865
XPO6:16:28166585:28169749	4.97392	-0.640481	0.831683	-0.770102	0.441239	0.814393
NPIPB6:16:28353061:28362702	3.67965	-0.0665688	0.94575	-0.0703874	0.943885	0.983453
EIF3C:16:28403648:28426183	3.47877	-0.359796	0.975656	-0.368774	0.712297	0.914159
CLN3:16:28466902:28477463	122.81	0.1551	0.439074	0.353242	0.723907	0.917043
CLN3:16:28482545:28482625	3.46616	1.02128	1.03427	0.987437	0.323429	0.759975
CLN3:16:28487541:28488590	66.2891	0.254346	0.413	0.61585	0.537994	0.850329
CLN3:16:28487741:28489289	71.9423	0.344859	0.413416	0.834169	0.404186	0.80032
CLN3:16:28489386:28491713	66.5082	0.498079	0.409844	1.21529	0.224256	0.706451
CLN3:16:28491835:28492019	12.6589	0.454324	0.612017	0.74234	0.457882	0.821798
NUPR1:16:28538155:28538795	7.36947	0.351546	0.746914	0.470665	0.63788	0.890259
SGF29:16:28590935:28591589	3.32607	-2.0477	0.96766	-2.11614	0.0343329	0.470771
SULT1A1:16:28607077:28620062	12.1338	0.719953	0.596678	1.2066	0.227585	0.708676
EIF3C:16:28688828:28711656	3.27495	0.778243	0.912541	0.85283	0.393753	0.796121
ATXN2L:16:28823558:28825365	4.07536	1.47833	0.958252	1.54274	0.122895	0.627929
ATXN2L:16:28835399:28835548	9.49284	1.20083	0.644101	1.86436	0.0622715	0.547628
ATXN2L:16:28836122:28836727	110.657	-0.322216	0.430912	-0.747753	0.454609	0.820388
ATXN2L:16:28836122:28836750	139.9	-0.00485494	0.409468	-0.0118567	0.99054	0.997849
ATXN2L:16:28836176:28836325	35.6383	-0.122724	0.505401	-0.242824	0.808142	0.943562
ATXN2L:16:28836176:28836727	99.6003	-0.239307	0.441194	-0.542408	0.587538	0.870419
ATXN2L:16:28836176:28836750	130.339	0.0677007	0.412473	0.164134	0.869626	0.963295
ATXN2L:16:28836490:28836727	60.3407	-0.350613	0.455941	-0.768988	0.441901	0.814536
TUFM:16:28843148:28843735	5.02383	-0.520342	0.936572	-0.555581	0.578497	0.867271
TUFM:16:28843855:28843949	5.44952	-0.0684737	0.758901	-0.0902275	0.928106	0.979642
TUFM:16:28844101:28844229	9.43626	0.707191	0.665241	1.06306	0.287755	0.741579
TUFM:16:28844101:28844313	797.378	0.32407	0.420073	0.771461	0.440434	0.814201
TUFM:16:28844551:28844697	5.10445	-0.0683446	0.866495	-0.0788748	0.937132	0.981869
SH2B1:16:28863754:28866011	10.8894	0.935722	0.583033	1.60492	0.108511	0.611235
SH2B1:16:28863945:28866011	6.98712	1.04242	0.720443	1.44691	0.147922	0.652254
SH2B1:16:28863945:28867373	52.9757	0.571239	0.394464	1.44814	0.147578	0.652254
SH2B1:16:28864262:28866011	6.94159	1.07336	0.726989	1.47645	0.139824	0.645332
SH2B1:16:28872705:28873169	9.43845	1.22737	0.644586	1.90412	0.0568947	0.533791
SH2B1:16:28872705:28873446	28.0528	0.560501	0.463777	1.20856	0.226833	0.708676
ATP2A1-AS1:16:28879104:28879488	3.72435	-0.854851	0.913752	-0.935539	0.349511	0.773006
ATP2A1-AS1:16:28879104:28879541	4.37347	-0.96741	0.853743	-1.13314	0.257156	0.727552
RABEP2:16:28914782:28919785	4.0254	0.0348555	0.945536	0.0368632	0.970594	0.991237
NFATC2IP:16:28954682:28955977	6.31273	0.588433	0.746322	0.788444	0.430437	0.809234
NFATC2IP:16:28956337:28958716	4.98621	0.700887	0.777758	0.901164	0.367501	0.783103
SPNS1:16:28974863:28975100	87.7506	0.809031	0.400589	2.0196	0.0434245	0.501607
SPNS1:16:28975100:28975187	73.2604	0.47775	0.391986	1.21879	0.222923	0.706038
SPNS1:16:28975392:28977907	81.4322	0.369374	0.388936	0.949705	0.342262	0.769386
SPNS1:16:28981615:28982355	140.163	0.117709	0.390488	0.301442	0.763078	0.929635
SPNS1:16:28983957:28984204	6.22505	0.342539	0.857418	0.3995	0.689524	0.908179
SMG1P6:16:29439945:29443615	14.0105	-0.187366	0.508961	-0.368135	0.712773	0.914159
BOLA2-SMG1P6:16:29444499:29454015	75.2246	0.387156	0.404174	0.957894	0.338116	0.767864
BOLA2-SMG1P6:16:29446922:29454015	23.9615	0.125257	0.507907	0.246614	0.805207	0.942575
BOLA2-SMG1P6:16:29446922:29454190	57.4713	0.39885	0.424245	0.940142	0.347145	0.771916
BOLA2-SMG1P6:16:29447026:29454015	4.51369	0.291145	0.860295	0.338425	0.735043	0.919943
BOLA2-SMG1P6:16:29447026:29454190	55.4861	0.427916	0.429156	0.997111	0.318711	0.757807
BOLA2B:16:29454075:29454190	41.467	0.264901	0.429015	0.617462	0.53693	0.85026
BOLA2:16:29454075:29454190	41.467	0.264901	0.429015	0.617462	0.53693	0.85026
BOLA2-SMG1P6:16:29454075:29454190	41.467	0.264901	0.429015	0.617462	0.53693	0.85026
BOLA2B:16:29454113:29454190	3.26798	-0.379012	0.951816	-0.398199	0.690483	0.908206
BOLA2:16:29454113:29454190	3.26798	-0.379012	0.951816	-0.398199	0.690483	0.908206
BOLA2-SMG1P6:16:29454113:29454190	3.26798	-0.379012	0.951816	-0.398199	0.690483	0.908206
SMG1P2:16:29566249:29613102	6.53106	0.58636	0.703289	0.833741	0.404427	0.800492
QPRT:16:29679210:29696995	6.4858	0.754607	0.78763	0.958073	0.338026	0.767831
QPRT:16:29694755:29696995	6.4858	0.754607	0.78763	0.958073	0.338026	0.767831
QPRT:16:29694860:29697234	7.23692	0.678973	0.728723	0.93173	0.351476	0.773439
KIF22:16:29800048:29802768	7.40786	0.295478	0.672147	0.439603	0.660225	0.898856
KIF22:16:29804065:29804813	7.91867	0.102091	0.783654	0.130276	0.896348	0.970465
KIF22:16:29805026:29805114	3.4116	-0.113817	1.0458	-0.108832	0.913336	0.976602
MAZ:16:29806180:29806806	20.5952	0.417594	0.542988	0.769067	0.441854	0.814536
MAZ:16:29806893:29808229	208.952	0.385615	0.358809	1.07471	0.282506	0.738795
MAZ:16:29806893:29808569	231.901	0.401908	0.356702	1.12673	0.259856	0.72837
MAZ:16:29807828:29808229	4.75593	1.0365	0.83667	1.23884	0.215406	0.701392
MAZ:16:29808741:29810076	39.6558	0.405009	0.405269	0.999357	0.317622	0.757095
MVP:16:29820510:29830473	61.2892	0.0529083	0.398338	0.132823	0.894334	0.969681
MVP:16:29820510:29830514	67.588	0.0881203	0.386761	0.227842	0.819769	0.947487
MVP:16:29841840:29844492	165.231	0.366198	0.411333	0.890271	0.373321	0.785165
MVP:16:29846253:29847345	309.929	0.158313	0.617449	0.256399	0.797643	0.940494
CDIPT:16:29861259:29862814	117.667	0.442492	0.370083	1.19566	0.231831	0.71202
CDIPT:16:29862635:29862814	100.959	0.533908	0.377534	1.4142	0.157303	0.659358
CDIPT:16:29862720:29862814	3.39523	0.641995	0.916766	0.700282	0.483751	0.830815
SEZ6L2:16:29872526:29873239	32.941	-0.0739197	0.491332	-0.150448	0.880411	0.96581
SEZ6L2:16:29888725:29896821	24.3922	0.356331	0.452897	0.786781	0.43141	0.809953
SEZ6L2:16:29896911:29897852	19.6205	0.313212	0.494031	0.633992	0.526086	0.846546
SEZ6L2:16:29897121:29898940	16.5288	0.309388	0.547884	0.564696	0.572281	0.864618
KCTD13:16:29907108:29910977	4.63098	0.558914	0.819207	0.682262	0.495073	0.835453
KCTD13:16:29912049:29923189	10.299	0.552521	0.608442	0.908091	0.36383	0.780617
TMEM219:16:29962132:29963106	6.3564	0.653801	0.760814	0.859344	0.390151	0.795142
TMEM219:16:29962132:29963109	17.0671	0.659406	0.59291	1.11215	0.266073	0.732157
TMEM219:16:29968254:29971410	78.892	-0.0952518	0.489328	-0.194658	0.84566	0.954689
TMEM219:16:29968254:29972949	111.359	-0.103887	0.471749	-0.220217	0.825702	0.949773
TMEM219:16:29971578:29972041	4.67942	-0.213456	0.827318	-0.25801	0.796399	0.940076
TMEM219:16:29971578:29972949	15.6346	-0.311404	0.550769	-0.565398	0.571803	0.864335
TMEM219:16:29972140:29972949	5.98463	-0.635207	0.751765	-0.844954	0.398137	0.797954
TAOK2:16:29986504:29986843	25.0865	-0.12484	0.485105	-0.257345	0.796912	0.940198
TAOK2:16:29986504:29989592	104.444	-0.178862	0.434311	-0.411829	0.680464	0.905315
HIRIP3:16:29993808:29995102	57.6612	0.533429	0.426062	1.252	0.210571	0.698667
INO80E:16:29996391:29996546	3.25083	0.858571	1.08679	0.790009	0.429522	0.808838
INO80E:16:29996860:30000757	3.54043	2.02274	1.11476	1.8145	0.0696001	0.55887
INO80E:16:30001040:30001413	7.97403	-0.642351	0.682041	-0.941806	0.346292	0.771383
INO80E:16:30001040:30005220	111.245	-0.0598419	0.462149	-0.129486	0.896973	0.970674
INO80E:16:30001530:30004567	7.12971	-0.507953	0.727128	-0.698575	0.484818	0.830933
INO80E:16:30001530:30005220	14.7906	-0.519867	0.580837	-0.89503	0.370771	0.784003
INO80E:16:30003670:30004567	3.06502	-1.28877	1.02498	-1.25736	0.208623	0.69681
LOC112694756:16:30064248:30064423	12.3156	0.822498	0.640201	1.28475	0.19888	0.690426
ALDOA:16:30064505:30067233	751.072	0.524609	0.364536	1.43911	0.150118	0.653697
LOC112694756:16:30064505:30067233	751.072	0.524609	0.364536	1.43911	0.150118	0.653697
ALDOA:16:30064784:30067233	746.9	0.522155	0.364445	1.43274	0.151932	0.654918
ALDOA:16:30065927:30066884	5.96074	0.439594	0.75167	0.584823	0.558666	0.858551
ALDOA:16:30065927:30067233	9.75543	0.392113	0.627815	0.624568	0.532254	0.84868
ALDOA:16:30067366:30067449	10.4659	0.503622	0.599531	0.840027	0.400893	0.798689
LOC112694756:16:30067366:30067449	10.4659	0.503622	0.599531	0.840027	0.400893	0.798689
ALDOA:16:30067661:30068645	6.31562	0.0441806	0.769927	0.0573829	0.95424	0.986933
LOC112694756:16:30067661:30068645	6.31562	0.0441806	0.769927	0.0573829	0.95424	0.986933
ALDOA:16:30068700:30068817	5.42384	0.05765	0.797138	0.0723212	0.942346	0.982835
LOC112694756:16:30068700:30068817	5.42384	0.05765	0.797138	0.0723212	0.942346	0.982835
ALDOA:16:30068978:30069305	6.89769	1.51912	0.774454	1.96153	0.0498171	0.523906
LOC112694756:16:30068978:30069305	6.89769	1.51912	0.774454	1.96153	0.0498171	0.523906
ALDOA:16:30069389:30069498	8.98699	0.543814	0.63677	0.85402	0.393094	0.795905
LOC112694756:16:30069389:30069498	8.98699	0.543814	0.63677	0.85402	0.393094	0.795905
ALDOA:16:30069673:30069829	14.796	-0.0148344	0.574458	-0.0258233	0.979398	0.993899
LOC112694756:16:30069673:30069829	14.796	-0.0148344	0.574458	-0.0258233	0.979398	0.993899
ALDOA:16:30070029:30070116	27.1874	0.143321	0.50231	0.285325	0.775396	0.93269
LOC112694756:16:30070029:30070116	27.1874	0.143321	0.50231	0.285325	0.775396	0.93269
PPP4C:16:30076094:30076314	38.7136	0.876544	0.473456	1.85137	0.064116	0.551319
PPP4C:16:30076475:30081258	5.15853	0.555581	0.778946	0.713247	0.475693	0.828641
PPP4C:16:30076475:30082483	159.296	0.320523	0.385274	0.831935	0.405446	0.800623
PPP4C:16:30082534:30083393	147.961	0.404698	0.381586	1.06057	0.288885	0.74181
PPP4C:16:30082847:30083393	3.12294	0.870432	0.985098	0.883599	0.376912	0.78725
PPP4C:16:30084855:30084932	5.04423	-0.579167	0.854575	-0.677725	0.497946	0.836309
MAPK3:16:30114708:30116635	3.02082	-0.528	1.16589	-0.452872	0.650641	0.895306
MAPK3:16:30117003:30117669	39.2672	0.160328	0.439066	0.365157	0.714994	0.91488
SLX1A:16:30194272:30194739	3.31838	0.165562	0.98049	0.168857	0.865909	0.962307
SLX1B:16:30194272:30194739	3.31838	0.165562	0.98049	0.168857	0.865909	0.962307
SLX1A:16:30194791:30196973	3.07963	-0.0457764	1.00466	-0.045564	0.963658	0.989203
SLX1B:16:30194791:30196973	3.07963	-0.0457764	1.00466	-0.045564	0.963658	0.989203
TBC1D10B:16:30365594:30369227	3.4266	1.21519	0.961616	1.26369	0.20634	0.694504
ZNF48:16:30378410:30395779	6.70975	0.376899	0.702315	0.536652	0.591508	0.872047
ZNF48:16:30378410:30397329	9.24645	0.190205	0.624793	0.304429	0.760801	0.929247
SEPTIN1:16:30378700:30379017	6.38795	0.233555	0.692512	0.337258	0.735923	0.920375
ZNF48:16:30395578:30397329	6.77336	0.181255	0.692794	0.261629	0.793607	0.939029
ZNF771:16:30408194:30417554	11.5405	-0.142159	0.617273	-0.230301	0.817858	0.947225
ZNF688:16:30571123:30572121	7.087	1.06661	0.761121	1.40137	0.161104	0.660032
ZNF689:16:30609638:30610201	3.76089	0.700503	0.938133	0.746699	0.455245	0.820422
ZNF689:16:30609638:30610365	3.83916	0.6275	0.897026	0.699534	0.484219	0.830815
ZNF689:16:30609638:30610587	3.83916	0.6275	0.897026	0.699534	0.484219	0.830815
PRR14:16:30650806:30651595	12.4098	0.678137	0.570196	1.18931	0.234319	0.71297
PRR14:16:30651127:30651595	9.25496	0.794903	0.605058	1.31376	0.188926	0.681582
LOC730183:16:30697931:30698880	3.49141	0.177638	0.912629	0.194645	0.845671	0.954689
SRCAP:16:30725082:30728965	40.8372	0.817441	0.471914	1.73218	0.083241	0.580247
SRCAP:16:30729572:30733279	4.11189	-0.319321	0.894651	-0.356922	0.72115	0.916148
PHKG2:16:30751281:30751548	3.8298	-0.897691	0.866146	-1.03642	0.300007	0.747269
PHKG2:16:30751603:30753231	3.28982	0.244541	0.973432	0.251216	0.801647	0.941377
PHKG2:16:30756959:30760118	30.8663	-0.909426	0.491777	-1.84927	0.0644195	0.551974
RNF40:16:30762360:30762474	4.32756	1.32447	0.816383	1.62237	0.104725	0.60564
RNF40:16:30765499:30766740	50.1531	0.737323	0.404887	1.82106	0.0685977	0.557503
RNF40:16:30771973:30772091	42.228	0.234161	0.427497	0.547748	0.583865	0.86945
RNF40:16:30772190:30773937	5.45367	0.00982857	0.784562	0.0125275	0.990005	0.997668
BCL7C:16:30835148:30888859	85.6736	0.210473	0.431196	0.488114	0.625469	0.886437
MIR762HG:16:30876118:30888713	3.12089	-0.527308	0.957206	-0.550883	0.581714	0.868434
MIR762HG:16:30876118:30894547	18.8557	-0.0389567	0.541237	-0.0719771	0.94262	0.982924
MIR762HG:16:30888958:30894547	17.2168	-0.0168268	0.56488	-0.0297883	0.976236	0.992917
FBXL19:16:30923152:30925730	17.8501	0.157986	0.501355	0.315117	0.752673	0.926037
FBXL19:16:30923152:30925768	19.2499	0.149311	0.479764	0.311218	0.755635	0.927115
FBXL19:16:30928499:30930072	3.51451	-1.49055	0.956079	-1.55902	0.118991	0.623901
HSD3B7:16:30985297:30985652	3.17989	0.0645923	0.923316	0.0699568	0.944228	0.983712
HSD3B7:16:30986704:30987767	18.0901	0.190327	0.481809	0.395027	0.692823	0.908658
STX4:16:31033522:31034012	36.4887	0.0440503	0.444772	0.0990401	0.921106	0.978796
STX4:16:31034536:31034969	9.28957	-0.974474	0.710425	-1.37168	0.170164	0.668782
ZNF668:16:31062280:31063812	8.04066	0.277945	0.718588	0.386794	0.698909	0.91034
ZNF646:16:31081701:31082970	20.2121	0.143496	0.465987	0.30794	0.758128	0.92796
VKORC1:16:31091342:31092782	4.86655	0.794661	0.892869	0.890009	0.373461	0.785165
VKORC1:16:31091342:31093311	14.5794	0.453697	0.574457	0.789784	0.429654	0.808838
VKORC1:16:31091342:31094556	318.213	0.351665	0.418194	0.840914	0.400396	0.798556
VKORC1:16:31093421:31094556	12.6663	0.175574	0.559016	0.314076	0.753463	0.926192
BCKDK:16:31111219:31111868	38.9882	-0.570002	0.426107	-1.3377	0.180996	0.675231
BCKDK:16:31112027:31112120	18.5782	-1.45027	0.57778	-2.51007	0.0120708	0.358229
KAT8:16:31120514:31127034	56.0315	-1.01817	0.438552	-2.32166	0.0202514	0.416238
KAT8:16:31130900:31131194	13.8107	-0.424323	0.576917	-0.735502	0.462034	0.823388
FUS:16:31182664:31183857	2.94769	0.837496	1.04547	0.801071	0.423091	0.806014
FUS:16:31182664:31183860	324.557	0.995733	0.386333	2.57739	0.00995486	0.344062
FUS:16:31184002:31184208	2.99863	0.309468	1.05822	0.292443	0.769948	0.93129
FUS:16:31184384:31184938	41.5212	0.652985	0.493967	1.32192	0.186195	0.678768
FUS:16:31185179:31186801	22.9787	0.461936	0.476628	0.969175	0.332458	0.76593
FUS:16:31185179:31188324	655.52	0.815822	0.385984	2.11362	0.034548	0.471724
FUS:16:31186836:31188324	27.4475	0.775615	0.507199	1.52921	0.126211	0.63136
FUS:16:31188357:31189122	8.98833	0.727713	0.643776	1.13038	0.258315	0.728154
FUS:16:31189226:31189664	4.89041	0.944291	0.85707	1.10177	0.270563	0.733373
FUS:16:31189794:31190039	3.8371	0.371312	0.904194	0.410655	0.681326	0.905736
FUS:16:31190141:31190274	5.10683	0.572654	0.79057	0.724356	0.468847	0.826461
FUS:16:31190842:31190962	6.74364	0.707562	0.750698	0.942539	0.345917	0.771274
PYCARD:16:31201841:31202416	47.3521	0.0495492	0.484287	0.102314	0.918508	0.978228
PYCARD-AS1:16:31201986:31202459	3.91015	0.33814	0.923053	0.366328	0.714121	0.914413
TGFB1I1:16:31474757:31476011	3.99391	-0.0791691	0.839038	-0.0943569	0.924826	0.979328
SLC5A2:16:31489338:31490103	7.98587	0.48295	0.688347	0.701609	0.482923	0.830815
ZNF720:16:31713435:31722625	9.64843	0.437596	0.672535	0.650666	0.515262	0.842868
ZNF720:16:31753900:31759356	23.3201	0.736548	0.455531	1.6169	0.1059	0.607477
SHCBP1:16:46604143:46608296	57.8851	0.72694	0.381346	1.90625	0.0566184	0.533418
SHCBP1:16:46617749:46618318	35.2227	0.747602	0.464336	1.61005	0.107388	0.609631
SHCBP1:16:46618372:46621256	3.44664	-0.0432197	0.980859	-0.0440631	0.964854	0.989698
ORC6:16:46693182:46695561	4.69092	1.25452	0.913613	1.37314	0.169709	0.668419
C16orf87:16:46803070:46824379	14.3924	1.07062	0.546665	1.95846	0.0501762	0.524638
C16orf87:16:46803070:46824385	14.4707	1.0475	0.545395	1.92062	0.0547796	0.530507
C16orf87:16:46804446:46824385	13.7846	0.978192	0.548979	1.78184	0.0747756	0.570699
NETO2:16:47086339:47109482	3.92335	-0.729359	0.914674	-0.797398	0.42522	0.806547
NETO2:16:47122784:47122888	29.4079	0.080686	0.465035	0.173505	0.862254	0.960949
NETO2:16:47122912:47128324	2.96962	-0.320738	1.03624	-0.309519	0.756927	0.927291
ITFG1-AS1:16:47144494:47157554	8.13801	0.256516	0.691948	0.370716	0.710849	0.914004
ITFG1-AS1:16:47153796:47157554	8.13801	0.256516	0.691948	0.370716	0.710849	0.914004
ITFG1:16:47155778:47158872	13.2851	2.75032	0.604038	4.55322	5.28315e-06	0.00475406
ITFG1-AS1:16:47157604:47161548	4.98289	-0.10655	0.844456	-0.126175	0.899593	0.971561
ITFG1:16:47158934:47161749	127.544	-0.0706058	0.467756	-0.150946	0.880019	0.965803
ITFG1-AS1:16:47161590:47162550	5.25231	0.166792	0.847679	0.196763	0.844013	0.954689
ITFG1:16:47238008:47258631	12.5554	1.31045	0.61237	2.13997	0.0323572	0.465086
ITFG1:16:47260695:47311239	3.17035	1.49312	1.0039	1.48733	0.136929	0.639592
ITFG1:16:47313823:47365787	11.2343	0.622579	0.616711	1.00952	0.312728	0.754404
ITFG1:16:47375940:47428803	11.6968	0.478823	0.600811	0.796961	0.425474	0.806787
ITFG1:16:47428898:47451395	23.1422	-0.649595	0.527897	-1.23053	0.218497	0.70412
ITFG1:16:47459175:47461114	70.9999	0.629418	0.394535	1.59534	0.110636	0.615315
PHKB:16:47461426:47497398	10.9537	0.961836	0.597094	1.61086	0.10721	0.609158
PHKB:16:47664975:47669214	30.9164	0.48501	0.442311	1.09654	0.272844	0.734081
LONP2:16:48252365:48258617	10.2423	0.903572	0.616571	1.46548	0.14279	0.647673
LONP2:16:48334358:48347506	5.75003	1.65352	0.769416	2.14906	0.0316296	0.461782
LONP2:16:48351798:48356664	236.328	0.0163151	0.3681	0.0443225	0.964647	0.989642
LONP2:16:48356710:48361476	5.52191	-0.43037	0.818242	-0.525969	0.59891	0.874846
SIAH1:16:48362430:48385203	3.9204	0.364227	0.927802	0.39257	0.694637	0.90935
CNEP1R1:16:50025340:50026395	3.23549	0.271649	0.918813	0.295652	0.767496	0.930478
CNEP1R1:16:50026467:50033396	19.6154	0.56544	0.480739	1.17619	0.23952	0.716081
HEATR3:16:50070290:50075570	14.8338	0.488656	0.533239	0.916392	0.359462	0.7784
TENT4B:16:50224994:50225238	5.81005	0.37515	0.718288	0.522284	0.601473	0.875592
ADCY7:16:50309646:50310686	3.23181	1.35927	1.01134	1.34403	0.178939	0.673976
BRD7:16:50320774:50321981	21.0443	0.0356541	0.53393	0.0667767	0.946759	0.984992
CYLD:16:50777941:50779694	4.4489	1.33963	0.898084	1.49165	0.135791	0.638604
CYLD:16:50780044:50782324	6.64521	0.479991	0.739864	0.648756	0.516496	0.843426
LOC105371267:16:53035961:53047204	10.2424	1.35529	0.616974	2.19667	0.0280441	0.45051
CHD9:16:53055077:53155925	11.9515	-0.0228159	0.613175	-0.0372095	0.970318	0.991182
CHD9:16:53307905:53308685	3.15525	2.77622	1.07479	2.58303	0.00979359	0.344062
RBL2:16:53470516:53470745	17.3574	0.524482	0.5473	0.958309	0.337907	0.767831
RBL2:16:53470922:53479885	14.8711	0.748732	0.565078	1.32501	0.185169	0.678319
RBL2:16:53490301:53490514	29.8406	0.0162761	0.466311	0.034904	0.972156	0.991429
AKTIP:16:53492519:53492692	12.9904	-0.0388203	0.544457	-0.0713009	0.943158	0.98311
AKTIP:16:53500329:53503146	3.23194	1.30905	0.977324	1.33942	0.180434	0.674774
RPGRIP1L:16:53619208:53636438	11.71	0.672567	0.592356	1.13541	0.256203	0.726796
RPGRIP1L:16:53622356:53636438	10.1018	0.861922	0.622933	1.38365	0.166465	0.666079
RPGRIP1L:16:53637854:53641032	3.39172	0.864401	0.92655	0.932925	0.350859	0.773439
RPGRIP1L:16:53692364:53696150	27.9762	1.06955	0.511652	2.09038	0.036584	0.478328
RPGRIP1L:16:53695458:53696150	14.0819	0.760177	0.553824	1.3726	0.169878	0.668622
FTO:16:53704229:53825863	6.27308	0.716964	0.824866	0.869188	0.384744	0.792629
FTO:16:53810217:53844154	27.0406	0.757185	0.456461	1.65881	0.0971531	0.598415
FTO:16:53826491:53873785	15.1534	0.472527	0.540909	0.87358	0.382347	0.791717
FTO:16:53826521:53873785	15.0751	0.489912	0.541117	0.905371	0.365269	0.781551
FTO:16:53844298:53933984	27.8154	0.486777	0.43668	1.11472	0.264969	0.731785
FTO:16:53873865:53888831	17.062	0.746559	0.510089	1.46358	0.143307	0.648397
FTO:16:53888951:53956682	20.6344	0.391251	0.466621	0.838476	0.401763	0.79906
FTO:16:53888951:54111761	28.7189	0.378137	0.423636	0.892599	0.372072	0.784693
FTO:16:53934109:54111761	10.5589	0.416729	0.616265	0.676216	0.498903	0.836552
FTO:16:53956789:54111761	9.36244	0.333685	0.614938	0.542631	0.587384	0.870419
CRNDE:16:54920327:54923584	24.2337	-0.105308	0.50475	-0.208634	0.834734	0.951603
CRNDE:16:54920338:54923584	23.4408	-0.0506761	0.507103	-0.0999327	0.920398	0.97851
MMP2:16:55478965:55482908	4.59445	1.45234	0.819462	1.77231	0.0763437	0.574546
LPCAT2:16:55537632:55545734	3.30691	1.26883	1.07412	1.18127	0.237494	0.713964
CES1:16:55811007:55812902	197.338	1.15143	0.446531	2.57862	0.00991969	0.344062
CES1:16:55811010:55812902	6.08987	2.74586	0.810992	3.38581	0.000709696	0.110781
CES1:16:55828971:55833003	55.7861	1.75791	0.447987	3.92402	8.7082e-05	0.0351575
NUDT21:16:56434829:56439656	17.0144	1.39382	0.613102	2.27339	0.0230027	0.428191
OGFOD1:16:56451567:56453262	35.8602	0.612578	0.434197	1.41083	0.158295	0.659358
OGFOD1:16:56451766:56453265	30.6623	0.487298	0.441954	1.1026	0.270201	0.733373
OGFOD1:16:56453380:56458547	29.2573	0.636414	0.43961	1.44768	0.147708	0.652254
OGFOD1:16:56467293:56470002	43.4993	0.863713	0.428824	2.01414	0.0439945	0.502404
BBS2:16:56470614:56484760	44.9867	-0.291749	0.460368	-0.633729	0.526258	0.846556
BBS2:16:56499907:56501352	14.9844	-0.0331075	0.587565	-0.0563469	0.955065	0.987137
MT2A:16:56608683:56608991	3.13615	-0.300128	0.958666	-0.313069	0.754229	0.926367
MT2A:16:56609057:56609262	6.01183	-0.768771	0.75112	-1.0235	0.306072	0.750688
NUP93:16:56758655:56798475	3.17468	0.481051	0.909267	0.529054	0.596768	0.873971
NUP93:16:56841833:56844498	3.18864	1.84923	0.984683	1.878	0.0603815	0.544019
HERPUD1:16:56935312:56935403	29.29	0.284356	0.452337	0.628638	0.529586	0.847686
HERPUD1:16:56940088:56942131	88.4155	0.0599779	0.423315	0.141686	0.887328	0.968245
PSME3IP1:16:57173869:57174619	11.7138	0.372095	0.602439	0.617648	0.536807	0.85026
PSME3IP1:16:57173869:57178501	22.1572	0.481503	0.455921	1.05611	0.290917	0.742833
PSME3IP1:16:57173869:57178709	24.106	0.443246	0.447845	0.989731	0.322305	0.759672
PSME3IP1:16:57173869:57181553	26.9579	0.399317	0.432347	0.923603	0.355693	0.775931
PSME3IP1:16:57173869:57185544	34.5816	0.519835	0.401961	1.29325	0.195926	0.68745
PSME3IP1:16:57173869:57185735	35.3942	0.481265	0.400544	1.20153	0.229546	0.710106
PSME3IP1:16:57173869:57185820	35.4524	0.47554	0.399796	1.18946	0.23426	0.71297
PSME3IP1:16:57173869:57185824	59.0477	0.320773	0.377962	0.848691	0.396054	0.797103
PSME3IP1:16:57173869:57186030	64.7279	0.301283	0.376081	0.801114	0.423066	0.806014
PSME3IP1:16:57174286:57178501	12.6461	0.436608	0.585502	0.745698	0.45585	0.820831
PSME3IP1:16:57174286:57181553	18.1132	0.375118	0.503721	0.744693	0.456457	0.821296
PSME3IP1:16:57174286:57185544	25.7369	0.544492	0.455297	1.1959	0.231734	0.71202
PSME3IP1:16:57174286:57185820	26.6077	0.484736	0.448967	1.07967	0.280289	0.73685
PSME3IP1:16:57174290:57178501	12.5297	0.468619	0.591433	0.792345	0.42816	0.807866
PSME3IP1:16:57174688:57178501	10.7829	0.581152	0.630027	0.922424	0.356308	0.776212
PSME3IP1:16:57174688:57185544	23.8737	0.618824	0.469435	1.31823	0.187426	0.67936
PSME3IP1:16:57174688:57185820	24.7445	0.551413	0.461698	1.19432	0.232354	0.71202
PSME3IP1:16:57174688:57186030	59.751	0.295908	0.383301	0.771999	0.440115	0.814201
PSME3IP1:16:57178852:57185820	10.6127	0.90691	0.575906	1.57475	0.115314	0.621131
PSME3IP1:16:57178852:57185824	41.0433	0.242993	0.407697	0.596013	0.551166	0.855996
PSME3IP1:16:57178852:57186030	47.8665	0.248947	0.402586	0.618371	0.536331	0.850253
RSPRY1:16:57186429:57204503	11.845	1.24181	0.582027	2.13359	0.0328764	0.467187
RSPRY1:16:57186451:57204503	9.21336	1.60485	0.660399	2.43013	0.0150935	0.376412
RSPRY1:16:57186785:57204503	3.45516	1.91772	0.943333	2.03292	0.0420611	0.498059
CIAPIN1:16:57430339:57432486	109.141	0.264085	0.422798	0.624612	0.532226	0.84868
CIAPIN1:16:57439295:57440771	64.7008	0.339274	0.423108	0.801862	0.422633	0.806014
DOK4:16:57473495:57473612	12.7412	0.0343446	0.61344	0.0559868	0.955352	0.9873
DOK4:16:57479688:57480294	5.63809	0.358927	0.751553	0.47758	0.632949	0.889081
DOK4:16:57479688:57486304	11.1609	0.837475	0.556996	1.50356	0.132695	0.634941
ADGRG1:16:57619861:57650252	28.8211	0.313736	0.47286	0.663485	0.50702	0.839681
ADGRG1:16:57619881:57641586	21.6732	0.487984	0.486113	1.00385	0.315451	0.755952
ADGRG1:16:57619881:57641590	21.8807	0.511895	0.482927	1.05998	0.289152	0.741848
ADGRG1:16:57619881:57650252	28.8211	0.313736	0.47286	0.663485	0.50702	0.839681
ADGRG1:16:57620136:57641586	21.2016	0.499091	0.496867	1.00447	0.31515	0.755821
ADGRG1:16:57620136:57641590	21.4887	0.532438	0.494048	1.0777	0.281166	0.737556
ADGRG1:16:57620136:57650252	28.6251	0.319918	0.478069	0.669189	0.503375	0.838012
ADGRG1:16:57628798:57641590	20.7611	0.526776	0.495251	1.06365	0.287486	0.741579
ADGRG1:16:57628802:57641590	6.41621	0.736861	0.732644	1.00576	0.314533	0.75521
ADGRG1:16:57628802:57650252	23.2664	0.313492	0.489949	0.639847	0.522272	0.845133
ADGRG1:16:57628828:57641590	5.14977	0.409965	0.834463	0.491293	0.623219	0.885669
ADGRG1:16:57639670:57641590	4.27841	0.592689	0.92656	0.639667	0.522389	0.845133
ADGRG1:16:57639670:57650252	22.4537	0.314325	0.496339	0.633286	0.526547	0.846556
ADGRG1:16:57641708:57651246	34.7046	0.179546	0.428793	0.418724	0.675418	0.903418
ADGRG1:16:57650351:57651242	24.8265	-0.106008	0.481876	-0.21999	0.825879	0.949773
ADGRG1:16:57650351:57651355	36.2373	-0.144252	0.426008	-0.338613	0.734901	0.919943
ADGRG1:16:57651245:57653985	71.0891	0.240149	0.372818	0.644145	0.519481	0.844098
ADGRG1:16:57655992:57656228	30.2841	0.272693	0.42026	0.648867	0.516424	0.843426
ADGRG1:16:57657491:57659412	8.05595	-0.0616908	0.651716	-0.0946591	0.924586	0.979308
KATNB1:16:57744511:57750826	3.07349	1.04355	0.991408	1.0526	0.292526	0.742851
KATNB1:16:57755494:57755840	3.0655	0.588228	1.01819	0.577717	0.563455	0.860906
KIFC3:16:57758909:57759727	137.087	0.289254	0.41745	0.692906	0.488369	0.832591
KIFC3:16:57764238:57765458	115.528	0.72374	0.391631	1.84801	0.0646004	0.551987
KIFC3:16:57764247:57765458	10.1022	0.603704	0.719779	0.838735	0.401618	0.798927
KIFC3:16:57772288:57774979	4.35391	1.65526	0.930311	1.77925	0.0751985	0.571683
KIFC3:16:57772288:57776485	6.54134	1.88528	0.846654	2.22675	0.0259642	0.445152
KIFC3:16:57772288:57779360	9.0614	1.50999	0.715412	2.11066	0.0348018	0.471969
KIFC3:16:57772288:57781838	11.6492	1.41323	0.664395	2.12709	0.0334126	0.468022
KIFC3:16:57772288:57785463	13.6655	1.26309	0.673004	1.87679	0.0605472	0.544244
KIFC3:16:57772288:57788574	30.6238	0.707247	0.450255	1.57077	0.116236	0.622399
KIFC3:16:57772288:57794998	63.572	0.545512	0.407224	1.33959	0.180379	0.674774
KIFC3:16:57785666:57794998	41.2347	0.340399	0.469775	0.7246	0.468697	0.826461
KIFC3:16:57788713:57794998	28.8586	0.314369	0.499892	0.628874	0.529432	0.847603
KIFC3:16:57795141:57798071	9.1287	0.916176	0.69437	1.31943	0.187024	0.679008
KIFC3:16:57798282:57802369	3.60713	0.205345	0.953114	0.215446	0.82942	0.950522
KIFC3:16:57798282:57802985	25.2222	0.477069	0.452993	1.05315	0.292273	0.742851
LOC388282:16:57810784:57813661	5.67852	0.685998	0.744277	0.921697	0.356687	0.776212
LOC388282:16:57813881:57815423	3.98034	0.640693	0.886398	0.722805	0.469799	0.826461
ZNF319:16:57998522:58000400	5.05236	0.512275	0.762326	0.671989	0.501591	0.837124
ZNF319:16:57999665:58000400	3.55802	0.266374	0.881778	0.302088	0.762585	0.929635
USB1:16:57999683:58002478	33.2579	0.909032	0.431336	2.10748	0.035076	0.472279
USB1:16:58010112:58012320	18.1709	1.16112	0.559819	2.07409	0.0380706	0.485725
USB1:16:58010112:58014272	57.5608	0.773112	0.432475	1.78764	0.0738334	0.569795
USB1:16:58010112:58017333	97.3438	0.739429	0.398961	1.85339	0.0638271	0.551319
USB1:16:58014326:58017333	3.17731	0.830048	1.0268	0.808384	0.41887	0.804015
MMP15:16:58043627:58045006	3.84019	-0.402781	0.92346	-0.436165	0.662717	0.899458
CSNK2A2:16:58158353:58164053	456.637	0.481234	0.395935	1.21544	0.224199	0.706451
CCDC113:16:58252853:58258367	3.57288	-0.131105	0.904298	-0.14498	0.884726	0.967274
GINS3:16:58392787:58404498	20.7956	0.312298	0.490426	0.636789	0.524262	0.845757
NDRG4:16:58495008:58503705	3.22575	0.660365	0.931465	0.708953	0.478353	0.829875
NDRG4:16:58495008:58503743	3.22575	0.660365	0.931465	0.708953	0.478353	0.829875
NDRG4:16:58495008:58503797	3.22575	0.660365	0.931465	0.708953	0.478353	0.829875
CNOT1:16:58534395:58536988	7.25003	1.19755	0.689206	1.73759	0.0822839	0.578064
CNOT1:16:58542568:58543606	12.3502	0.528169	0.670884	0.787273	0.431122	0.809941
CNOT1:16:58555908:58556861	8.55393	1.51578	0.636359	2.38196	0.0172208	0.394945
CNOT1:16:58599511:58629727	5.49223	0.907386	0.74787	1.21329	0.225017	0.706729
SLC38A7:16:58667487:58675939	19.8044	-0.0525116	0.490834	-0.106984	0.914801	0.977099
SLC38A7:16:58680241:58684716	9.18116	-0.0709743	0.643698	-0.11026	0.912203	0.976263
SLC38A7:16:58684083:58684716	5.27702	0.173315	0.799088	0.216891	0.828293	0.950014
GOT2:16:58709567:58716013	3.03628	-0.338964	0.947823	-0.357624	0.720625	0.915937
GOT2:16:58719255:58723745	140.865	0.706068	0.358339	1.97039	0.0487937	0.51857
BEAN1:16:66477710:66482877	7.48384	0.272338	0.717841	0.379385	0.704402	0.912572
BEAN1:16:66477710:66482881	7.48384	0.272338	0.717841	0.379385	0.704402	0.912572
TK2:16:66513811:66528993	19.9656	0.7832	0.515481	1.51936	0.128672	0.632412
TK2:16:66531469:66541878	9.4492	1.18455	0.584832	2.02546	0.0428206	0.500005
TK2:16:66537017:66548977	10.2507	1.19829	0.58164	2.06019	0.0393808	0.489598
TK2:16:66549009:66550252	7.02163	0.883482	0.688871	1.28251	0.199665	0.690514
CKLF:16:66552793:66563121	97.3518	-0.140646	0.448483	-0.313605	0.753821	0.926355
CKLF-CMTM1:16:66552793:66563121	97.3518	-0.140646	0.448483	-0.313605	0.753821	0.926355
CKLF:16:66552793:66565885	198.91	0.021249	0.4454	0.0477076	0.961949	0.989105
CKLF-CMTM1:16:66552793:66577103	259.462	0.0853888	0.430396	0.198396	0.842735	0.954689
CKLF:16:66558348:66563121	4.18752	0.565887	0.826221	0.68491	0.4934	0.834704
CKLF:16:66558348:66565885	140.965	0.0161224	0.467581	0.0344804	0.972494	0.991584
CKLF-CMTM1:16:66558348:66577103	211.852	0.111199	0.442263	0.251432	0.80148	0.941377
CKLF:16:66563217:66566082	116.569	0.0262038	0.478264	0.0547894	0.956306	0.987496
CKLF-CMTM1:16:66563217:66577103	172.182	0.118812	0.44608	0.266347	0.789972	0.937668
CMTM1:16:66566594:66569935	52.7301	0.314042	0.444029	0.707256	0.479407	0.829985
CMTM1:16:66566594:66577103	53.3762	0.306427	0.445585	0.687695	0.491645	0.834112
CMTM1:16:66566594:66578846	54.2352	0.286013	0.442702	0.646062	0.518239	0.843763
CMTM1:16:66566612:66577103	53.2553	0.30899	0.445633	0.693373	0.488075	0.832321
CMTM1:16:66566945:66569935	50.0553	0.290826	0.452445	0.642789	0.520361	0.844221
CMTM3:16:66604449:66604730	7.21636	1.07815	0.694153	1.55319	0.120378	0.624783
CMTM3:16:66604482:66604730	7.01382	1.08764	0.699896	1.554	0.120184	0.624729
CMTM3:16:66604555:66604730	5.57118	1.18661	0.778922	1.5234	0.127659	0.632412
CMTM3:16:66610003:66612608	3.05734	1.93002	1.08228	1.78329	0.0745385	0.570324
CMTM4:16:66617358:66622061	94.9823	0.709616	0.383221	1.85172	0.0640666	0.551319
DYNC1LI2:16:66723822:66725827	3.57258	1.71664	0.947046	1.81262	0.0698898	0.559905
DYNC1LI2:16:66724748:66725827	3.06772	1.5688	0.997627	1.57253	0.115827	0.62225
DYNC1LI2:16:66730223:66732338	6.3986	0.0125014	0.821804	0.0152121	0.987863	0.997266
DYNC1LI2:16:66732474:66734217	3.09123	-0.113	1.0373	-0.108937	0.913253	0.976602
DYNC1LI2:16:66736244:66749196	31.4309	0.937812	0.421273	2.22614	0.0260048	0.445152
DYNC1LI2:16:66742668:66751272	29.0994	1.03545	0.502006	2.06262	0.0391485	0.488825
NAE1:16:66826583:66830846	45.2285	0.171036	0.431566	0.396314	0.691873	0.908385
NAE1:16:66826780:66830846	3.99577	0.691115	0.862942	0.800882	0.4232	0.806014
CIAO2B:16:66933739:66933986	3.72415	0.527343	0.896343	0.588328	0.556312	0.857914
CIAO2B:16:66934064:66934220	159.714	0.48256	0.404641	1.19256	0.233041	0.712418
CIAO2B:16:66934166:66934256	170.316	0.462489	0.401561	1.15173	0.249433	0.723357
CES2:16:66935711:66938036	4.2847	0.833959	0.891717	0.935228	0.349671	0.773006
CES2:16:66942737:66943298	14.5051	-0.0886196	0.537684	-0.164817	0.869088	0.963179
CES2:16:66943371:66943838	7.73115	0.962012	0.66895	1.43809	0.150408	0.653741
CBFB:16:67029813:67066681	24.3543	0.0706759	0.46302	0.152641	0.878681	0.965327
CBFB:16:67036755:67066681	4.86277	-1.03081	0.969319	-1.06344	0.287582	0.741579
CBFB:16:67036755:67082212	27.7531	0.174113	0.445956	0.390427	0.696221	0.909595
CBFB:16:67082308:67098709	12.9208	0.12336	0.537041	0.229703	0.818323	0.947304
C16orf70:16:67120194:67131285	9.02962	0.3222	0.619146	0.520394	0.602789	0.876495
TRADD:16:67156668:67159837	2.93938	-0.0982962	1.00758	-0.0975568	0.922284	0.979295
FBXL8:16:67161937:67162847	3.01407	0.731367	0.970399	0.753676	0.451044	0.819196
HSF4:16:67163852:67164018	8.20738	0.442829	0.71244	0.621567	0.534227	0.849225
NOL3:16:67170574:67174161	49.9895	0.528936	0.437443	1.20915	0.226604	0.708676
NOL3:16:67171252:67174007	44.8434	0.551948	0.448365	1.23102	0.218314	0.703903
NOL3:16:67171457:67173861	15.4366	0.336076	0.549678	0.611405	0.540931	0.851458
NOL3:16:67174340:67174620	54.568	0.451066	0.402385	1.12098	0.262296	0.729625
NOL3:16:67174454:67174620	33.6645	0.433208	0.453026	0.956252	0.338945	0.768049
NOL3:16:67174944:67175046	3.50443	-0.171393	0.896245	-0.191235	0.848342	0.955338
E2F4:16:67192870:67193008	2.93712	1.17309	1.01364	1.15731	0.247146	0.720999
TMEM208:16:67227224:67227835	4.18489	0.338274	0.981027	0.344816	0.730232	0.918672
TMEM208:16:67228631:67228796	11.7324	0.317784	0.616173	0.515738	0.606037	0.878083
ZDHHC1:16:67395062:67395186	2.9473	-0.582376	1.08216	-0.538159	0.590467	0.871627
ZDHHC1:16:67395221:67395483	7.62928	0.410713	0.716479	0.573237	0.566484	0.862542
ZDHHC1:16:67401132:67406199	5.32575	-0.473703	0.754409	-0.627912	0.530062	0.847916
CTCF:16:67571264:67616744	65.4248	0.609681	0.380704	1.60145	0.109276	0.613338
CTCF:16:67636851:67637693	38.0601	0.313082	0.422871	0.740373	0.459074	0.82229
ACD:16:67657684:67657761	4.26538	0.0565966	0.862867	0.0655913	0.947703	0.985553
ACD:16:67660036:67660121	26.0012	0.136648	0.462277	0.295597	0.767538	0.93049
ACD:16:67660045:67660121	3.85753	-0.874177	0.864237	-1.0115	0.311776	0.753981
ENKD1:16:67664062:67666070	6.24089	-0.224167	0.786839	-0.284896	0.775724	0.932801
GFOD2:16:67676053:67685456	32.5384	-0.131254	0.415319	-0.316031	0.751979	0.925566
GFOD2:16:67676053:67719162	50.8888	0.0668297	0.391421	0.170736	0.864431	0.961509
RANBP10:16:67738035:67772033	16.3792	0.707511	0.551226	1.28352	0.199309	0.690514
RANBP10:16:67744455:67772033	12.8924	0.604285	0.622255	0.971121	0.331488	0.765106
RANBP10:16:67763499:67772033	12.6479	0.557527	0.634255	0.879027	0.379387	0.789776
RANBP10:16:67772086:67806301	4.37962	0.497272	0.875268	0.568137	0.569942	0.863579
CENPT:16:67830088:67830389	4.55046	0.579515	0.825301	0.702187	0.482563	0.830815
CENPT:16:67835658:67847400	19.9741	0.156809	0.584641	0.268214	0.788534	0.937342
NUTF2:16:67846985:67847277	8.04343	0.314983	0.64511	0.488262	0.625364	0.886437
NUTF2:16:67846985:67860460	12.9708	0.201728	0.572627	0.352285	0.724625	0.917189
NUTF2:16:67846985:67865101	14.159	0.140568	0.559576	0.251205	0.801655	0.941377
NUTF2:16:67868599:67870799	5.67712	0.674466	0.77861	0.866243	0.386357	0.793459
EDC4:16:67881845:67881953	6.71713	-0.0674536	0.732468	-0.0920908	0.926626	0.979451
PSKH1:16:67893371:67908679	3.12187	-0.0565484	1.05507	-0.0535967	0.957256	0.987766
PSMB10:16:67934948:67935419	15.2648	0.275657	0.577682	0.477178	0.633235	0.889157
PSMB10:16:67935478:67935581	6.29196	0.52028	0.838894	0.620197	0.535128	0.849368
PSMB10:16:67935697:67935962	6.44469	1.01058	0.821003	1.23091	0.218358	0.703968
LCAT:16:67943212:67943947	4.67439	-0.366161	0.840518	-0.435638	0.6631	0.89947
SLC12A4:16:67945871:67945968	24.9135	0.167109	0.495444	0.337291	0.735898	0.920375
SLC12A4:16:67961706:67968438	13.2901	0.665596	0.518715	1.28316	0.199435	0.690514
DUS2:16:68023351:68038005	22.1285	0.200454	0.487456	0.411224	0.680909	0.905441
DUS2:16:68025494:68038005	11.4949	-0.335448	0.571291	-0.587176	0.557085	0.858028
DUS2:16:68053655:68061065	28.3784	0.727879	0.490547	1.48381	0.137859	0.641783
NFATC3:16:68191775:68221195	6.16548	0.913825	0.751925	1.21531	0.224247	0.706451
NFATC3:16:68191775:68226349	10.1498	0.564085	0.639656	0.881856	0.377855	0.788431
NFATC3:16:68214432:68226349	5.3693	0.14738	0.770306	0.191326	0.84827	0.955338
PLA2G15:16:68255380:68255890	12.0924	0.452645	0.61658	0.734121	0.462875	0.823741
SLC7A6:16:68266721:68274690	5.42602	-0.012292	0.760508	-0.0161628	0.987104	0.99711
SLC7A6OS:16:68301405:68302380	4.13145	0.00598859	0.896752	0.00667809	0.994672	0.998818
PRMT7:16:68311099:68312041	3.38881	1.06077	0.952594	1.11356	0.265468	0.732091
PRMT7:16:68311099:68315896	8.10198	0.342278	0.672445	0.509005	0.610748	0.879561
PRMT7:16:68311111:68315896	6.04395	0.108384	0.729958	0.14848	0.881964	0.966395
PRMT7:16:68316074:68324682	17.3707	0.422181	0.509631	0.828407	0.40744	0.801738
PRMT7:16:68321462:68329065	29.1999	0.61147	0.438881	1.39325	0.163545	0.662788
PRMT7:16:68324832:68337458	24.8671	0.483874	0.506544	0.955246	0.339453	0.768221
PRMT7:16:68352315:68353394	36.423	0.479974	0.483333	0.99305	0.320686	0.758699
PRMT7:16:68352409:68353394	4.6802	0.792624	0.808217	0.980707	0.326737	0.762221
PRMT7:16:68352409:68353491	7.54612	1.06203	0.682594	1.55587	0.119739	0.624702
PRMT7:16:68357202:68357793	19.8216	0.120056	0.616369	0.194779	0.845566	0.954689
ZFP90:16:68539825:68557997	3.28364	0.230397	0.960973	0.239754	0.810521	0.944159
ZFP90:16:68558568:68575790	80.4421	0.268634	0.41017	0.654934	0.51251	0.841397
CDH1:16:68812263:68815514	11.5014	1.08568	0.56405	1.9248	0.0542546	0.53017
CDH1:16:68815759:68822000	13.5348	1.55702	0.625262	2.49019	0.0127673	0.364722
CDH1:16:68822225:68823398	5.96275	-0.125552	0.777982	-0.161382	0.871793	0.963929
TANGO6:16:68930295:68974027	2.98811	-0.0376037	1.03436	-0.0363547	0.971	0.991253
TANGO6:16:69040421:69083484	3.98107	-0.792396	0.920682	-0.860662	0.389424	0.79506
HAS3:16:69105787:69109395	5.71602	-0.126431	0.754793	-0.167505	0.866973	0.962622
HAS3:16:69106316:69109395	3.31095	-0.120615	0.928186	-0.129947	0.896608	0.970556
HAS3:16:69113542:69118354	125.713	0.0101425	0.368771	0.0275034	0.978058	0.993384
DERPC:16:69118525:69120106	298.185	0.327877	0.376861	0.870023	0.384288	0.792471
DERPC:16:69120649:69121435	20.2718	0.934263	0.453596	2.05968	0.0394288	0.489598
DERPC:16:69120649:69132483	36.2768	0.647979	0.39811	1.62764	0.103601	0.604827
DERPC:16:69121170:69132483	25.2687	0.386923	0.431862	0.895942	0.370284	0.783836
CHTF8:16:69121493:69132483	5.66838	-0.185222	0.752723	-0.246069	0.805629	0.942625
DERPC:16:69121493:69132483	5.66838	-0.185222	0.752723	-0.246069	0.805629	0.942625
UTP4:16:69132689:69133511	36.8178	0.809935	0.42915	1.8873	0.0591202	0.541283
VPS4A:16:69321270:69322559	4.38021	-0.492487	0.969227	-0.508123	0.611367	0.879818
VPS4A:16:69322700:69324207	3.94246	0.31541	0.894152	0.352747	0.724278	0.917084
COG8:16:69329179:69330812	131.511	0.103637	0.387184	0.267669	0.788954	0.937473
COG8:16:69329179:69330815	149.473	0.0966853	0.383438	0.252153	0.800923	0.941377
COG8:16:69329179:69330918	155.456	0.0904292	0.378736	0.238766	0.811287	0.944208
COG8:16:69329179:69332713	170.027	0.1265	0.377146	0.335414	0.737313	0.920638
COG8:16:69329179:69334520	190.988	0.104238	0.374935	0.278016	0.781	0.934744
COG8:16:69331095:69332713	3.66796	-0.0852066	0.999499	-0.0852493	0.932063	0.980318
COG8:16:69331134:69332713	3.60976	-0.0379116	1.01015	-0.0375305	0.970062	0.991152
COG8:16:69331375:69332713	3.60976	-0.0379116	1.01015	-0.0375305	0.970062	0.991152
COG8:16:69332882:69334520	9.95072	-0.602196	0.704716	-0.854523	0.392815	0.795822
NIP7:16:69340332:69341532	92.4406	0.49436	0.407057	1.21447	0.224567	0.706546
TERF2:16:69361489:69366806	47.7594	0.326012	0.428234	0.761293	0.446482	0.816211
TERF2:16:69368482:69370482	8.20797	-0.176122	0.682188	-0.258172	0.796274	0.940034
TERF2:16:69372355:69384579	5.59678	0.277014	0.783977	0.353344	0.723831	0.917043
CYB5B:16:69424857:69447149	3.84597	-0.043945	0.887527	-0.0495139	0.96051	0.98841
CYB5B:16:69448144:69459092	27.4528	0.637822	0.444324	1.43549	0.151148	0.65432
CYB5B:16:69459121:69462429	7.25832	0.206558	0.720666	0.286622	0.774402	0.932128
NFAT5:16:69566374:69626402	4.00732	-0.332822	0.896333	-0.371315	0.710403	0.914004
NFAT5:16:69568548:69626402	3.17147	-0.633426	1.00284	-0.631631	0.527628	0.846793
NFAT5:16:69626528:69646516	4.18091	0.349349	0.884486	0.394974	0.692862	0.908659
NFAT5:16:69626528:69647027	4.48154	0.403794	0.835649	0.48321	0.628946	0.887449
NFAT5:16:69684970:69690939	5.04154	0.00413871	0.872853	0.00474159	0.996217	0.999254
NQO1:16:69711281:69713027	15.8293	-0.318151	0.524439	-0.606651	0.544083	0.852744
NQO1:16:69711281:69714963	3322.91	0.385735	0.400677	0.962708	0.335694	0.766803
NQO1:16:69711281:69718122	4870.76	0.404792	0.397013	1.01959	0.307922	0.752134
NQO1:16:69713129:69714963	12.9873	0.542487	0.634781	0.854604	0.39277	0.795822
NQO1:16:69713129:69718122	3581.79	0.38349	0.394718	0.971555	0.331272	0.764895
NQO1:16:69715077:69718122	11.9316	0.631253	0.581834	1.08494	0.27795	0.736041
NQO1:16:69718253:69718369	11.0028	0.171042	0.625673	0.273373	0.784567	0.936077
NQO1:16:69718534:69726432	14.384	0.701409	0.575175	1.21947	0.222665	0.706038
NOB1:16:69745017:69748231	4.3124	0.588414	0.846383	0.69521	0.486924	0.831661
NOB1:16:69749630:69754593	116.429	0.7544	0.394603	1.91179	0.0559026	0.532268
WWP2:16:69762391:69786995	3.50868	-0.472046	0.943209	-0.500468	0.616746	0.88158
WWP2:16:69908850:69917708	20.0449	0.700103	0.533688	1.31182	0.18958	0.682029
PDXDC2P-NPIPB14P:16:69978112:69982349	5.11691	0.274787	0.844957	0.325208	0.745024	0.923395
PDXDC2P-NPIPB14P:16:69990683:69996068	2.95399	0.728206	1.042	0.698855	0.484643	0.830866
PDPR:16:70129122:70132150	3.25566	0.616465	0.940785	0.655267	0.512296	0.841397
LOC400541:16:70158889:70173127	10.1497	0.186311	0.647281	0.287837	0.773472	0.932128
AARS1:16:70253381:70253713	6.39817	1.10488	0.764189	1.44582	0.148227	0.652333
AARS1:16:70255836:70258032	5.24854	1.47707	0.76833	1.92245	0.0545497	0.530507
DDX19B:16:70290008:70315968	23.7917	0.589482	0.547309	1.07706	0.281455	0.737696
DDX19B:16:70294917:70312608	13.3665	0.631559	0.646324	0.977155	0.328492	0.763843
DDX19B:16:70295066:70314901	17.8313	0.755376	0.57047	1.32413	0.18546	0.678319
DDX19B:16:70299354:70315968	21.5412	0.556878	0.573547	0.970936	0.33158	0.765175
DDX19B:16:70316104:70324584	29.1037	0.333239	0.467041	0.713512	0.475529	0.828641
LOC100506083:16:70317373:70333819	9.51715	0.204263	0.6558	0.311471	0.755442	0.927069
DDX19A:16:70355535:70361417	20.9406	-0.116382	0.467487	-0.248952	0.803398	0.942266
DDX19A:16:70356247:70364542	23.0595	0.0182934	0.464463	0.0393862	0.968582	0.99069
DDX19A:16:70361510:70366084	31.8305	0.099596	0.436973	0.227922	0.819707	0.947483
ST3GAL2:16:70399533:70438948	6.38119	-0.31346	0.741511	-0.422731	0.672491	0.902398
COG4:16:70483969:70496265	41.5852	0.313236	0.411155	0.761844	0.446153	0.816033
COG4:16:70496379:70497220	32.7248	0.501026	0.455494	1.09996	0.271349	0.733373
SF3B3:16:70523928:70526586	4.93911	2.30586	1.01857	2.26381	0.0235856	0.429912
MTSS2:16:70665540:70674305	4.6539	0.458639	0.806269	0.568841	0.569464	0.863519
VAC14:16:70688090:70692820	25.3696	-0.149692	0.434123	-0.344816	0.730233	0.918672
VAC14:16:70698811:70731494	8.01155	0.404826	0.692937	0.584218	0.559074	0.858678
VAC14:16:70785869:70800796	18.0799	0.463137	0.532183	0.87026	0.384158	0.792343
CMTR2:16:71285939:71289085	6.75607	0.982282	0.807192	1.21691	0.223637	0.706445
CMTR2:16:71285939:71289135	6.88033	1.02129	0.802857	1.27207	0.20335	0.693592
CMTR2:16:71288937:71289351	4.76829	1.10543	0.837571	1.3198	0.186901	0.678833
CMTR2:16:71288937:71289686	4.76829	1.10543	0.837571	1.3198	0.186901	0.678833
CALB2:16:71384025:71384782	8.70957	1.20381	0.715939	1.68144	0.0926768	0.594923
CALB2:16:71384025:71385576	10.181	1.06711	0.678383	1.57302	0.115713	0.622028
ZNF23:16:71449885:71456763	3.74281	0.421927	0.927338	0.454987	0.649118	0.895041
ZNF821:16:71860672:71864137	3.22219	-0.223357	0.988917	-0.22586	0.82131	0.948134
ZNF821:16:71864242:71867911	4.61737	0.299942	0.806587	0.371866	0.709993	0.913737
ZNF821:16:71865048:71879906	3.7756	1.30776	0.89569	1.46006	0.144273	0.649976
IST1:16:71894858:71915625	28.9256	0.449878	0.42576	1.05665	0.290674	0.742672
IST1:16:71895589:71920738	113.316	0.459078	0.360023	1.27514	0.202261	0.692903
IST1:16:71895589:71921342	135.429	0.51114	0.366344	1.39525	0.162942	0.662151
IST1:16:71922680:71924768	83.4955	0.426372	0.383013	1.1132	0.265621	0.732091
IST1:16:71923380:71924768	5.93372	1.07883	0.773605	1.39455	0.163152	0.662283
IST1:16:71923380:71924772	62.6666	0.440849	0.396631	1.11148	0.26636	0.732157
TXNL4B:16:72085175:72088986	89.2384	0.636694	0.401057	1.58754	0.112391	0.617392
TXNL4B:16:72090786:72093644	17.9656	0.289812	0.50427	0.574716	0.565484	0.862151
TXNL4B:16:72090786:72094193	18.3306	0.305106	0.500801	0.609236	0.542368	0.851964
LINC01572:16:72368722:72427389	3.7171	-2.2307	1.03345	-2.1585	0.0308893	0.459483
ZFHX3:16:72950965:73058529	11.0087	0.403906	0.652408	0.6191	0.53585	0.84985
PSMD7:16:74296988:74300114	15.9005	0.974138	0.546737	1.78173	0.0747933	0.570699
PSMD7:16:74302292:74304302	4.06334	0.487446	0.908107	0.536772	0.591425	0.872047
PSMD7:16:74304394:74305288	7.45203	-0.0987658	0.697437	-0.141613	0.887386	0.968245
GLG1:16:74452131:74453170	376.563	-0.275462	0.427493	-0.644364	0.519339	0.844092
GLG1:16:74459789:74462093	10.9286	1.56676	0.685866	2.28435	0.0223509	0.424728
GLG1:16:74463479:74465675	3.73772	1.54471	1.02473	1.50743	0.131699	0.634126
GLG1:16:74480274:74496628	161.111	0.541186	0.379258	1.42696	0.153592	0.655871
GLG1:16:74508925:74606656	17.2085	0.53854	0.542574	0.992566	0.320922	0.758814
RFWD3:16:74628666:74632522	22.542	0.870196	0.535401	1.62532	0.104095	0.605209
RFWD3:16:74644735:74651919	15.3193	0.673336	0.535726	1.25687	0.208802	0.696843
RFWD3:16:74649078:74651919	15.3193	0.673336	0.535726	1.25687	0.208802	0.696843
RFWD3:16:74649202:74660931	23.7924	0.437791	0.464084	0.943344	0.345505	0.771079
RFWD3:16:74652122:74660931	5.9506	0.157338	0.741942	0.212063	0.832058	0.950713
RFWD3:16:74652122:74664623	38.8086	0.839721	0.43721	1.92063	0.0547779	0.530507
RFWD3:16:74661451:74664623	9.23667	1.80784	0.687805	2.62842	0.00857828	0.331685
RFWD3:16:74661451:74666785	13.9923	1.26096	0.627367	2.00993	0.0444391	0.504621
RFWD3:16:74661451:74666841	15.77	1.19743	0.592545	2.02082	0.0432984	0.50145
MLKL:16:74675404:74692341	34.7887	0.270671	0.413413	0.654722	0.512647	0.841397
WDR59:16:74909917:74912197	4.39371	0.37016	0.888985	0.416385	0.677128	0.904148
ZNRF1:16:75000095:75093571	3.0915	2.56147	1.13623	2.25436	0.0241738	0.433527
ZFP1:16:75148643:75166769	5.08222	0.395139	0.777719	0.508074	0.611401	0.879818
ZFP1:16:75152966:75169252	5.41575	0.566859	0.788179	0.719201	0.472017	0.827621
BCAR1:16:75235986:75236881	6.86603	2.77126	0.811705	3.41412	0.000639892	0.1025
BCAR1:16:75237344:75242913	61.3901	0.535339	0.387433	1.38176	0.167045	0.666079
BCAR1:16:75243090:75251470	4.53144	1.21862	0.950486	1.2821	0.199808	0.690514
BCAR1:16:75243090:75252234	13.5681	0.899072	0.573018	1.56901	0.116645	0.622399
BCAR1:16:75243090:75264350	16.5361	0.889885	0.537353	1.65605	0.0977109	0.598415
BCAR1:16:75243090:75265824	18.0429	0.759312	0.512906	1.48041	0.138764	0.643582
BCAR1:16:75243090:75266713	25.3255	0.699091	0.443672	1.57569	0.115096	0.621004
BCAR1:16:75243090:75267914	25.4072	0.706505	0.443645	1.5925	0.111272	0.615961
BCAR1:16:75252398:75265824	4.39655	0.40521	0.814283	0.497628	0.618746	0.88279
CFDP1:16:75305182:75395089	21.3984	-0.325864	0.497952	-0.654409	0.512848	0.841592
TMEM170A:16:75447688:75451737	10.2852	-0.254839	0.576496	-0.442049	0.658454	0.897984
TMEM170A:16:75451839:75464467	4.13986	0.33586	0.908172	0.36982	0.711516	0.914004
TMEM170A:16:75451839:75464671	13.6911	0.148217	0.532847	0.278161	0.780889	0.934718
CHST6:16:75473467:75481816	5.97765	-1.11256	0.746419	-1.49054	0.136084	0.638604
ADAT1:16:75603171:75612242	8.52684	0.175235	0.616495	0.284243	0.776224	0.932801
ADAT1:16:75617272:75620265	3.55766	1.17382	1.0559	1.11168	0.266276	0.732157
ADAT1:16:75620820:75622496	3.56838	1.24141	1.01055	1.22845	0.219279	0.704315
ADAT1:16:75622464:75623237	5.10557	1.28787	0.822579	1.56565	0.11743	0.622399
KARS1:16:75631855:75634172	3.85588	1.14952	0.932955	1.23212	0.217903	0.703428
KARS1:16:75641723:75647463	21.7512	1.19376	0.476757	2.50392	0.0122825	0.358229
KARS1:16:75641723:75647577	22.2531	1.13677	0.47265	2.4051	0.0161681	0.38346
MON1B:16:77191258:77194334	40.9841	0.626754	0.380675	1.64643	0.0996762	0.599487
MON1B:16:77191633:77194334	35.2461	0.596136	0.390765	1.52556	0.127119	0.632412
MON1B:16:77193777:77194334	4.0121	-0.547378	0.839393	-0.652111	0.514329	0.842407
SYCE1L:16:77199512:77206440	147.832	0.394447	0.413127	0.954785	0.339686	0.76852
NUDT7:16:77725584:77741581	6.8255	-0.686363	0.726901	-0.944232	0.345051	0.770937
NUDT7:16:77735507:77741581	6.58235	-0.757843	0.742747	-1.02032	0.307575	0.751978
WWOX:16:78099885:78108422	6.28028	-0.132797	0.757353	-0.175343	0.86081	0.960204
WWOX:16:78099885:78109777	23.9707	0.434482	0.4927	0.881838	0.377865	0.788431
WWOX:16:78099999:78108422	5.13334	-0.240811	0.822261	-0.292864	0.769626	0.93127
WWOX:16:78109835:78114975	3.39228	1.09306	1.05703	1.03409	0.301095	0.747921
WWOX:16:78115154:78164182	13.4436	0.269008	0.594461	0.452524	0.650891	0.895306
WWOX:16:78164289:78386859	6.41308	0.0209705	0.791949	0.0264796	0.978875	0.993582
WWOX:16:78432752:79211607	14.4531	-0.444326	0.554519	-0.801281	0.422969	0.806014
CMC2:16:80976179:80980769	10.1401	-0.436812	0.702629	-0.621683	0.534151	0.849225
CMC2:16:80976179:80981805	54.431	0.0860446	0.46897	0.183476	0.854425	0.957678
CMC2:16:80976179:80997313	138.19	-0.0285697	0.440858	-0.0648047	0.948329	0.985702
CMC2:16:80976179:81006733	180.911	0.034267	0.421437	0.0813099	0.935196	0.981131
CMC2:16:80980879:80997313	116.872	-0.0429809	0.432116	-0.0994661	0.920768	0.9787
CMC2:16:80981877:80996922	5.51103	-0.219212	0.740499	-0.296033	0.767205	0.930437
CMC2:16:80981877:80997313	6.30569	-0.194124	0.711083	-0.272998	0.784855	0.936275
CMC2:16:80981877:81006733	128.006	0.0123357	0.416007	0.0296526	0.976344	0.992987
CMC2:16:80997429:81001247	5.81649	-0.326858	0.75246	-0.434386	0.664008	0.900055
CMC2:16:80997429:81006733	12.6492	0.357288	0.555406	0.643292	0.520035	0.844109
CMC2:16:80998351:81006733	9.42263	0.771781	0.629936	1.22517	0.220509	0.704799
CMC2:16:80998354:81006733	8.3982	0.804828	0.678492	1.1862	0.235543	0.71333
CENPN:16:81007277:81011929	3.49207	1.89737	1.00585	1.88633	0.0592501	0.541283
CENPN:16:81014181:81017757	52.6965	0.132306	0.479752	0.27578	0.782717	0.935484
CENPN:16:81020276:81022754	21.3722	0.658568	0.487081	1.35207	0.176353	0.672681
CENPN:16:81020276:81024714	47.2224	0.0185593	0.458588	0.0404706	0.967718	0.990573
CENPN:16:81022698:81024714	27.1459	-0.480156	0.554393	-0.866093	0.386439	0.793479
CENPN:16:81028297:81032569	282.567	0.454266	0.386121	1.17649	0.2394	0.716081
C16orf46:16:81054094:81061205	8.62329	0.411849	0.619185	0.665146	0.505957	0.83937
GCSH:16:81082963:81084462	5.18682	0.471415	0.930966	0.506372	0.612596	0.880013
GCSH:16:81084594:81090600	167.167	0.364039	0.413484	0.880419	0.378632	0.789225
PKD1L2:16:81168101:81170942	6.83077	-1.14325	0.689923	-1.65707	0.0975044	0.598415
CMIP:16:81445541:81607566	21.2802	0.418038	0.579195	0.721756	0.470444	0.826684
CMIP:16:81495494:81607566	9.58951	-0.248172	0.733341	-0.338412	0.735052	0.919943
CMIP:16:81620926:81652202	3.92759	1.09518	0.921722	1.18819	0.234757	0.713165
MPHOSPH6:16:82149403:82151423	4.92115	1.40656	0.81959	1.71618	0.0861298	0.586238
MPHOSPH6:16:82151514:82164081	7.30928	1.46645	0.67672	2.16699	0.0302354	0.457049
HSBP1:16:83808121:83808679	3.16198	0.0929582	1.02014	0.0911231	0.927395	0.979599
OSGIN1:16:83953370:83957639	13.159	1.94246	0.635326	3.05743	0.00223247	0.20543
OSGIN1:16:83961072:83965061	9.91635	0.971403	0.629373	1.54345	0.122723	0.627877
NECAB2:16:83978552:83981029	5.07985	1.6702	0.827452	2.01848	0.0435414	0.501674
NECAB2:16:83994688:83998204	9.23561	1.9799	0.675963	2.929	0.00340055	0.241142
MBTPS1:16:84060813:84063304	10.2135	-0.2314	0.60013	-0.385583	0.699806	0.910987
HSDL1:16:84130171:84130336	20.2773	0.741742	0.474672	1.56264	0.118137	0.623287
TAF1C:16:84180080:84180169	3.77021	1.04069	0.887325	1.17284	0.240861	0.71726
TAF1C:16:84180995:84181327	8.65811	0.00250025	0.604186	0.00413822	0.996698	0.999297
TAF1C:16:84181463:84181591	4.10673	1.52572	0.900952	1.69346	0.0903686	0.592531
TAF1C:16:84182440:84183243	4.62011	-0.259409	0.835216	-0.31059	0.756113	0.927115
TAF1C:16:84182440:84184850	9.36123	-0.106566	0.585647	-0.181962	0.855612	0.957836
TAF1C:16:84183507:84186900	8.64363	-0.214274	0.617541	-0.346979	0.728607	0.918376
TAF1C:16:84184899:84186900	5.48613	0.248097	0.783879	0.316499	0.751624	0.925541
ATP2C2-AS1:16:84462999:84467303	5.2363	0.656793	0.832607	0.788839	0.430206	0.809118
MEAK7:16:84498111:84504600	7.97743	-0.444135	0.640119	-0.693832	0.487787	0.83223
COTL1:16:84590262:84617500	17.8742	0.557945	0.650969	0.857099	0.39139	0.795667
COTL1:16:84617583:84617837	8.78642	-1.06864	0.660456	-1.61804	0.105654	0.606627
KLHL36:16:84648649:84650851	5.68822	1.37763	0.797106	1.7283	0.0839353	0.582421
KLHL36:16:84657913:84661577	17.8976	0.551359	0.52442	1.05137	0.293089	0.7434
USP10:16:84700111:84733434	4.48049	0.113332	0.886474	0.127846	0.898271	0.971323
USP10:16:84704860:84733434	4.02642	-0.0641263	0.934565	-0.0686162	0.945295	0.98422
USP10:16:84733503:84744632	29.9002	0.702209	0.462401	1.51861	0.128859	0.632412
USP10:16:84733503:84758715	131.756	0.630156	0.353288	1.78369	0.0744744	0.570324
USP10:16:84745673:84758715	10.3283	0.258958	0.607568	0.42622	0.669947	0.901379
USP10:16:84745673:84759890	57.5517	0.696079	0.379039	1.83643	0.066294	0.55429
ZDHHC7:16:84981994:84988762	4.75021	0.659723	0.805623	0.818898	0.412845	0.803381
ZDHHC7:16:84981994:84990303	12.9021	0.118801	0.559834	0.212207	0.831946	0.950713
KIAA0513:16:85079003:85081314	9.33148	2.87845	0.723175	3.98029	6.88309e-05	0.0323539
GSE1:16:85611531:85648551	9.27008	0.639204	0.659426	0.969333	0.332379	0.76593
GSE1:16:85613398:85648551	8.05522	0.469555	0.681687	0.688814	0.49094	0.833675
C16orf74:16:85708066:85735189	11.3225	-0.278235	0.597443	-0.465709	0.641424	0.891221
C16orf74:16:85710285:85710409	4.41468	-0.475478	0.909736	-0.522655	0.601215	0.875579
C16orf74:16:85710285:85735189	5.62875	-0.480498	0.806708	-0.595628	0.551424	0.855996
EMC8:16:85779867:85781210	99.1887	0.354949	0.434884	0.816193	0.41439	0.803381
EMC8:16:85781280:85788973	5.36735	-0.214616	0.748479	-0.286736	0.774315	0.932128
COX4I1:16:85799752:85801204	9.13936	0.378263	0.68893	0.549059	0.582965	0.869069
COX4I1:16:85801278:85804936	6.82914	-0.24998	0.767715	-0.325616	0.744715	0.923178
COX4I1:16:85801278:85804940	895.444	0.299766	0.40367	0.742603	0.457722	0.82175
COX4I1:16:85805104:85805732	23.7981	0.200315	0.535937	0.373766	0.708578	0.913265
COX4I1:16:85805153:85805732	8.60638	0.431628	0.659038	0.654936	0.512509	0.841397
COX4I1:16:85805864:85806455	3.75924	-0.407071	0.929093	-0.438139	0.661286	0.899127
COX4I1:16:85805864:85806737	12.9045	0.14615	0.64913	0.225148	0.821864	0.948257
COX4I1:16:85805864:85806759	1312.84	0.142427	0.426819	0.333693	0.738611	0.920982
COX4I1:16:85805864:85806826	1534.97	0.139563	0.430102	0.324489	0.745568	0.923506
MTHFSD:16:86532481:86541696	31.152	1.39546	0.467433	2.98538	0.0028323	0.221988
MTHFSD:16:86552146:86554644	4.52846	0.581291	0.807961	0.719455	0.471861	0.827501
C16orf95:16:87305905:87314970	3.10983	-0.742862	0.999148	-0.743495	0.457182	0.821641
FBXO31:16:87347250:87360294	4.47157	0.144881	0.88812	0.163132	0.870415	0.963546
FBXO31:16:87360366:87389736	7.81804	0.215424	0.677132	0.318142	0.750377	0.925389
KLHDC4:16:87708072:87708349	28.1964	0.0305881	0.552367	0.0553765	0.955839	0.987392
KLHDC4:16:87726924:87748672	30.905	0.257263	0.447008	0.575522	0.564939	0.861992
KLHDC4:16:87730644:87748672	8.21495	0.835904	0.668303	1.25079	0.211012	0.698996
KLHDC4:16:87755292:87761948	22.9218	0.303977	0.461308	0.658947	0.50993	0.841289
KLHDC4:16:87755292:87765791	26.869	0.414098	0.447293	0.925786	0.354557	0.775117
SLC7A5:16:87833025:87834413	13.2241	-0.00483585	0.604493	-0.00799985	0.993617	0.998464
SLC7A5:16:87834591:87836497	8.1956	0.357058	0.646815	0.552025	0.580931	0.868135
SLC7A5:16:87836647:87837844	2.99097	1.08141	1.00419	1.0769	0.281526	0.737729
SLC7A5:16:87837941:87838713	6.63452	0.942597	0.72554	1.29917	0.193887	0.686019
SLC7A5:16:87838817:87839701	8.93007	0.955217	0.623696	1.53154	0.125635	0.630609
SLC7A5:16:87840473:87841049	3.08379	0.930674	0.94915	0.980534	0.326822	0.762303
SLC7A5:16:87841155:87851723	27.9503	0.617015	0.478679	1.28899	0.1974	0.688786
SLC7A5:16:87851849:87868884	18.671	0.901594	0.526141	1.7136	0.0866027	0.586951
BANP:16:87949761:87975047	15.4572	0.258886	0.515354	0.502345	0.615425	0.881031
BANP:16:87950927:87975047	15.2513	0.223134	0.51763	0.431068	0.666419	0.900461
BANP:16:87951515:87952180	4.34339	0.0622692	0.875759	0.0711031	0.943316	0.983139
BANP:16:87951515:87975047	11.7725	0.212233	0.570687	0.371891	0.709974	0.913737
BANP:16:87952273:87975047	8.10131	0.0927357	0.651921	0.14225	0.886883	0.968245
BANP:16:87952414:87975047	6.05384	0.358696	0.721496	0.497156	0.619079	0.883059
BANP:16:87981127:87984083	5.63071	0.431878	0.726003	0.59487	0.55193	0.856087
BANP:16:87984259:88006089	7.10297	1.00465	0.735808	1.36538	0.172135	0.66935
BANP:16:88033245:88035331	6.19037	0.601845	0.784486	0.767184	0.442972	0.814747
BANP:16:88038011:88072068	5.13586	-0.494885	0.829655	-0.596495	0.550844	0.85589
ZNF469:16:88383254:88424806	7.5896	0.435922	0.667941	0.652637	0.513991	0.842218
ZC3H18:16:88586684:88598177	11.1849	0.459208	0.631826	0.726795	0.467351	0.825698
ZC3H18:16:88625267:88627621	3.27985	1.3541	0.969035	1.39737	0.162301	0.661284
CYBA:16:88643571:88646115	16.1338	-0.00546281	0.564293	-0.00968079	0.992276	0.998163
CYBA:16:88646197:88646754	6.25219	-0.262322	0.826841	-0.317257	0.751048	0.925488
CYBA:16:88646838:88647100	40.7819	-0.183939	0.485678	-0.378726	0.704891	0.912572
CYBA:16:88647175:88648044	6.92098	-0.112656	0.680394	-0.165574	0.868492	0.96305
CYBA:16:88648114:88650955	4.91485	-0.931175	0.826091	-1.12721	0.259655	0.72837
MVD:16:88656304:88657435	3.39238	-0.982919	1.04516	-0.940448	0.346988	0.771855
MVD:16:88658720:88663010	5.27014	-0.00181027	0.830816	-0.0021789	0.998261	0.999752
SNAI3-AS1:16:88672122:88686790	20.6454	-0.718546	0.53417	-1.34516	0.178573	0.673875
RNF166:16:88699687:88706211	24.4489	1.14372	0.537113	2.12938	0.0332228	0.467635
RNF166:16:88701418:88706170	7.47784	1.03508	0.728672	1.42051	0.15546	0.657065
CTU2:16:88707210:88710222	17.8883	0.296057	0.602716	0.491205	0.623281	0.885669
CTU2:16:88714926:88715181	23.9706	-0.546015	0.513797	-1.0627	0.287916	0.741668
PIEZO1:16:88717211:88719573	10.9509	0.468005	0.612611	0.763952	0.444896	0.815456
PIEZO1:16:88720283:88720384	2.99129	2.21069	1.0253	2.15614	0.0310727	0.460213
LOC100289580:16:88731448:88737820	4.29845	-0.663448	0.917709	-0.722939	0.469717	0.826461
PIEZO1:16:88749479:88784900	6.26037	0.305726	0.78017	0.391871	0.695154	0.909559
APRT:16:88809706:88810069	441.676	0.136719	0.428441	0.319109	0.749644	0.925219
APRT:16:88809840:88810069	3.60234	1.99138	0.994184	2.00303	0.0451737	0.507482
APRT:16:88810148:88810422	4.71488	0.124788	1.00784	0.123817	0.90146	0.972331
APRT:16:88810556:88811549	8.79523	0.382913	0.696006	0.550158	0.582211	0.86856
APRT:16:88811656:88811819	14.778	-0.0871582	0.546342	-0.15953	0.873251	0.964275
GALNS:16:88814525:88818006	43.1421	-0.0407769	0.398994	-0.102199	0.918599	0.978228
GALNS:16:88841971:88856757	66.6524	0.760304	0.36981	2.05593	0.0397892	0.490852
GALNS:16:88842829:88856757	3.38728	0.440958	0.912867	0.483047	0.629062	0.887449
TRAPPC2L:16:88856246:88858618	39.6231	0.271553	0.453793	0.598408	0.549568	0.855639
TRAPPC2L:16:88857183:88858641	40.9365	0.337517	0.453512	0.74423	0.456737	0.821364
TRAPPC2L:16:88858789:88859344	80.8714	0.199516	0.435185	0.458464	0.646619	0.894063
TRAPPC2L:16:88858789:88859572	85.5698	0.167965	0.429557	0.391019	0.695783	0.909561
TRAPPC2L:16:88858791:88859662	8.86881	-0.425045	0.630952	-0.673656	0.50053	0.836815
TRAPPC2L:16:88859443:88859572	4.33569	-0.0778523	0.887131	-0.0877573	0.93007	0.979642
TRAPPC2L:16:88859972:88860913	40.7513	0.411118	0.499719	0.822698	0.41068	0.802624
ACSF3:16:89093992:89098590	7.69878	0.582159	0.667166	0.872585	0.382889	0.791737
ACSF3:16:89093992:89102603	33.4793	0.558557	0.421064	1.32654	0.184662	0.677915
ACSF3:16:89093996:89100661	8.16281	0.899187	0.643685	1.39694	0.162433	0.661284
ACSF3:16:89112246:89120800	20.1283	0.858575	0.520427	1.64975	0.0989939	0.59907
ACSF3:16:89146049:89154089	3.58468	0.820419	0.955191	0.858906	0.390393	0.795369
ZNF778:16:89217910:89221003	2.98098	1.58912	1.02546	1.54967	0.121221	0.625844
ANKRD11:16:89268663:89270816	2.99601	-0.756105	0.945726	-0.799497	0.424002	0.806036
ANKRD11:16:89275191:89279071	3.65792	1.00944	0.888989	1.13549	0.25617	0.726796
ANKRD11:16:89286186:89288527	85.0613	0.393516	0.420931	0.934871	0.349855	0.773006
ANKRD11:16:89287113:89288527	69.0864	0.450797	0.424827	1.06113	0.288631	0.74181
ANKRD11:16:89291183:89305205	92.5838	0.63389	0.377529	1.67905	0.0931419	0.595137
ANKRD11:16:89291777:89305205	91.477	0.64357	0.379948	1.69384	0.090296	0.592531
ANKRD11:16:89305344:89316932	4.83787	0.518347	0.789665	0.656414	0.511557	0.841289
ANKRD11:16:89317075:89418283	30.7409	0.8108	0.431368	1.8796	0.0601625	0.543444
ANKRD11:16:89317078:89418283	25.4627	0.804228	0.455156	1.76693	0.0772402	0.575064
ANKRD11:16:89418368:89431255	3.34179	0.434526	0.977097	0.444711	0.656529	0.897309
ANKRD11:16:89418368:89490244	6.95075	0.469866	0.716634	0.655657	0.512045	0.841289
SPG7:16:89513037:89524005	11.5674	0.297809	0.653618	0.455632	0.648655	0.894725
SPG7:16:89526468:89529476	8.46661	0.928497	0.657356	1.41247	0.157811	0.659358
SPG7:16:89532636:89536764	3.07126	-0.0127719	1.08051	-0.0118202	0.990569	0.997849
SPG7:16:89532636:89544647	31.3726	-0.371915	0.452962	-0.821074	0.411604	0.802918
SPG7:16:89548113:89550493	4.01738	0.519831	0.864755	0.601132	0.547752	0.855025
SPG7:16:89550609:89552978	3.43009	1.66216	1.01916	1.6309	0.102911	0.604106
SPG7:16:89554563:89556886	3.87055	1.03596	0.867778	1.19381	0.232552	0.71202
RPL13:16:89560712:89560939	49.9939	0.329286	0.45826	0.718557	0.472414	0.828026
RPL13:16:89561063:89561226	31.835	0.750356	0.502296	1.49385	0.135214	0.638412
RPL13:16:89561368:89561577	41.5023	0.274888	0.528802	0.519832	0.603181	0.876579
RPL13:16:89561598:89561739	4852.51	0.163072	0.411873	0.395928	0.692158	0.908385
RPL13:16:89561751:89562334	11.247	0.244017	0.637298	0.382892	0.7018	0.911801
RPL13:16:89562391:89562883	15.2049	0.373932	0.620168	0.602953	0.54654	0.854215
CPNE7:16:89577721:89578856	7.52894	-0.108338	0.745396	-0.145344	0.88444	0.967168
CPNE7:16:89577721:89583696	10.2292	0.304847	0.640919	0.47564	0.634331	0.889429
CPNE7:16:89587102:89588674	7.39456	-0.415346	0.688895	-0.602917	0.546564	0.854215
CPNE7:16:89591260:89595366	5.58674	-0.395885	0.750899	-0.527216	0.598044	0.874606
CPNE7:16:89595603:89596483	4.61168	-0.205646	0.827777	-0.248431	0.803801	0.942305
CHMP1A:16:89651646:89657581	37.572	0.444732	0.41022	1.08413	0.278307	0.736041
SPATA33:16:89657835:89658247	5.96208	-0.122426	0.738619	-0.16575	0.868354	0.963047
SPATA33:16:89657866:89658247	5.96208	-0.122426	0.738619	-0.16575	0.868354	0.963047
SPATA33:16:89657948:89658247	4.94592	-0.0454901	0.80173	-0.0567399	0.954752	0.98708
SPATA33:16:89658209:89669285	18.2141	-0.622417	0.530152	-1.17403	0.240381	0.716631
SPATA33:16:89658421:89669285	12.4979	-0.592424	0.602391	-0.983454	0.325384	0.76172
SPATA33:16:89658421:89669287	20.407	-0.40644	0.524157	-0.775416	0.438094	0.813071
CDK10:16:89686759:89689251	7.996	0.139387	0.659975	0.2112	0.832731	0.950813
CDK10:16:89686797:89689251	4.69309	0.882359	0.817629	1.07917	0.280513	0.73706
CDK10:16:89686797:89690552	11.9899	-0.032086	0.561108	-0.0571833	0.954399	0.986948
CDK10:16:89693326:89693397	3.29898	0.39416	0.896341	0.439743	0.660123	0.898856
CDK10:16:89694788:89694930	3.89201	-0.186134	0.885855	-0.210118	0.833576	0.951223
CDK10:16:89695052:89695292	12.0958	-0.97392	0.617853	-1.5763	0.114957	0.621004
CDK10:16:89695345:89695728	19.5465	-1.1849	0.60113	-1.97112	0.0487106	0.518185
VPS9D1:16:89716822:89719026	4.04628	-0.411775	0.829776	-0.496249	0.619719	0.883448
VPS9D1-AS1:16:89716904:89717343	23.4038	-0.423618	0.48588	-0.871857	0.383286	0.792073
ZNF276:16:89720582:89722530	5.51423	-0.11285	0.809921	-0.139334	0.889186	0.968936
ZNF276:16:89721276:89722530	3.95804	-0.0829847	0.905026	-0.0916932	0.926942	0.979451
ZNF276:16:89729318:89733301	3.68133	-0.606469	0.885552	-0.684848	0.49344	0.834704
FANCA:16:89738974:89739132	3.2164	-0.444216	0.944016	-0.47056	0.637955	0.890259
FANCA:16:89767237:89769836	3.95892	0.38337	0.955698	0.401142	0.688316	0.908179
FANCA:16:89796018:89799165	28.6302	0.0458857	0.493346	0.0930092	0.925896	0.979451
FANCA:16:89808367:89810928	14.4566	0.31097	0.578868	0.537204	0.591127	0.872021
SPIRE2:16:89828794:89845321	3.30422	0.788405	0.944184	0.835013	0.403711	0.800316
SPIRE2:16:89845365:89850303	19.1354	1.40481	0.539434	2.60423	0.00920806	0.338794
TCF25:16:89873859:89883350	3.53053	0.707752	0.922985	0.766808	0.443196	0.814749
TCF25:16:89893858:89895037	6.56607	-0.0812363	0.736924	-0.110237	0.912221	0.976263
TCF25:16:89900794:89904117	4.71495	-0.142924	0.813406	-0.175711	0.860521	0.960053
TCF25:16:89904205:89904937	3.00587	0.791179	0.988218	0.800612	0.423356	0.806014
TCF25:16:89907322:89910590	13.8604	-0.223104	0.654338	-0.340961	0.733133	0.919421
TUBB3:16:89922245:89932570	83.2307	-0.291461	0.367766	-0.792518	0.428058	0.807838
DEF8:16:89948814:89954242	8.05298	-0.211978	0.691042	-0.306751	0.759033	0.928416
DEF8:16:89949513:89955168	76.8117	0.340529	0.418606	0.813484	0.41594	0.803616
DEF8:16:89955266:89957510	3.5048	0.654311	0.944774	0.692558	0.488587	0.832636
DEF8:16:89955266:89957540	88.1782	0.442708	0.393721	1.12442	0.260835	0.728989
DEF8:16:89959155:89960930	79.2878	0.174134	0.438116	0.397462	0.691027	0.908206
DEF8:16:89963443:89964220	3.91106	0.817578	0.851148	0.960558	0.336774	0.767333
AFG3L1P:16:89972765:89977677	6.42531	0.442417	0.728451	0.607339	0.543626	0.852614
AFG3L1P:16:89984599:89988851	14.6657	1.03201	0.528923	1.95115	0.0510398	0.527898
AFG3L1P:16:89984599:89990865	17.7484	0.998225	0.512262	1.94866	0.051336	0.527898
AFG3L1P:16:89993893:89994758	2.94374	0.39487	0.983825	0.401362	0.688154	0.908179
AFG3L1P:16:89993893:89999823	54.4782	0.445053	0.447485	0.994564	0.319948	0.758263
DBNDD1:16:90009430:90019727	14.6929	0.253889	0.548546	0.46284	0.643479	0.892279
DBNDD1:16:90011696:90019727	14.4969	0.265047	0.54665	0.484857	0.627778	0.886627
GAS8:16:90019768:90027635	3.52603	0.662694	0.916646	0.722955	0.469707	0.826461
GAS8:16:90032924:90036380	11.2439	0.472448	0.652058	0.724549	0.468729	0.826461
RPH3AL:17:219736:247110	4.65485	-0.0793508	0.793878	-0.0999534	0.920381	0.97851
RPH3AL:17:247285:281767	4.81099	1.39489	0.846664	1.64751	0.0994529	0.599303
RPH3AL:17:247285:319419	19.0359	0.419216	0.490883	0.854005	0.393102	0.795905
RPH3AL:17:327579:333758	4.30596	-0.0393367	0.827449	-0.0475397	0.962083	0.989105
RPH3AL:17:327579:352711	17.8981	-0.195229	0.482673	-0.404474	0.685864	0.907417
RPH3AL:17:333934:352711	8.61621	-0.444246	0.626994	-0.708533	0.478614	0.829875
VPS53:17:655953:697417	18.134	0.76721	0.51823	1.48044	0.138755	0.643582
VPS53:17:661895:697417	11.5265	0.757462	0.623185	1.21547	0.224187	0.706451
VPS53:17:699380:710532	11.1116	0.421184	0.684736	0.615105	0.538486	0.850329
TLCD3A:17:732769:733097	7.68092	0.784945	0.65145	1.20492	0.228234	0.708957
TLCD3A:17:733181:740504	62.7116	0.50982	0.427215	1.19336	0.23273	0.712067
TLCD3A:17:733181:741300	78.641	0.421434	0.416105	1.01281	0.311152	0.7538
TLCD3A:17:738047:740504	7.92471	0.724466	0.687391	1.05394	0.291912	0.742851
TLCD3A:17:738047:741300	55.8475	0.408361	0.435412	0.937871	0.348311	0.772396
GEMIN4:17:748032:752132	3.67133	1.07222	0.92879	1.15443	0.248324	0.72185
GLOD4:17:776988:778694	4.72185	0.440837	0.787802	0.559578	0.575767	0.866223
GLOD4:17:778661:780683	57.167	0.655211	0.410838	1.59481	0.110754	0.615315
GLOD4:17:778744:781862	4.13288	1.6486	0.984665	1.67428	0.0940758	0.595859
GLOD4:17:778744:782165	6.23277	1.39803	0.776876	1.79955	0.0719311	0.565345
GLOD4:17:780738:782165	3.23889	0.957832	1.07418	0.89169	0.372559	0.78511
MRM3:17:782692:787964	72.1263	0.466672	0.438847	1.0634	0.287599	0.741579
MRM3:17:783327:787964	6.51447	-0.032655	0.758658	-0.043043	0.965667	0.990034
NXN:17:826078:979318	10.2355	0.275432	0.661227	0.416546	0.67701	0.904109
ABR:17:1013164:1050049	4.30524	1.68074	0.951997	1.76549	0.0774821	0.575064
ABR:17:1100735:1125182	14.4054	0.455106	0.550808	0.826252	0.408661	0.802131
ABR:17:1125367:1179666	8.86706	-0.208235	0.612828	-0.339794	0.734012	0.919762
ABR:17:1125367:1186799	10.0639	-0.20513	0.603003	-0.340181	0.733721	0.919668
ABR:17:1125367:1228792	11.1468	-0.21256	0.586241	-0.362582	0.716917	0.915182
YWHAE:17:1345499:1354210	5.95192	0.34553	0.736527	0.469134	0.638974	0.890342
YWHAE:17:1354347:1361091	7.51383	0.469108	0.686266	0.683566	0.494249	0.834984
YWHAE:17:1361298:1361901	15.3043	1.43716	0.58863	2.44154	0.0146248	0.373495
YWHAE:17:1362008:1364858	3.60184	1.08343	0.875583	1.23738	0.215947	0.701392
YWHAE:17:1365058:1400046	15.7528	-0.356997	0.537545	-0.664125	0.506611	0.839681
YWHAE:17:1369741:1400046	6.59516	0.667016	0.795042	0.83897	0.401486	0.798924
CRK:17:1423650:1436619	7.58619	0.788248	0.6682	1.17966	0.238136	0.714698
CRK:17:1423650:1436789	27.4088	0.808786	0.450818	1.79404	0.0728066	0.566935
CRK:17:1437155:1455876	4.35383	0.644541	0.840214	0.767116	0.443013	0.814747
MYO1C:17:1484303:1491599	14.6242	0.734543	0.566607	1.29639	0.194842	0.68654
MYO1C:17:1484303:1492412	20.691	0.684663	0.507729	1.34848	0.177504	0.672752
PITPNA:17:1521645:1534098	5.95547	0.1598	0.860771	0.185648	0.852721	0.957282
PITPNA:17:1541769:1548295	39.6428	0.0285904	0.399016	0.0716524	0.942879	0.983041
PITPNA:17:1558559:1562540	7.13297	1.91155	0.792863	2.41095	0.015911	0.382712
PRPF8:17:1651788:1653541	3.02401	0.84752	0.988993	0.856953	0.391471	0.795667
MIR22HG:17:1712399:1713702	20.4738	0.416303	0.617119	0.674591	0.499936	0.836777
MIR22HG:17:1712895:1713702	12.6078	0.472975	0.668684	0.707322	0.479367	0.829985
MIR22HG:17:1714014:1716129	3.22303	1.52792	0.954519	1.60073	0.109437	0.61337
WDR81:17:1716633:1727989	48.7512	0.843396	0.412424	2.04498	0.0408573	0.493108
WDR81:17:1716633:1730379	67.4627	0.769581	0.384807	1.99991	0.0455095	0.507688
WDR81:17:1724786:1730379	65.9269	0.768968	0.38556	1.99442	0.0461064	0.508884
WDR81:17:1732831:1733526	3.93242	1.06107	0.915255	1.15931	0.246329	0.720637
SMYD4:17:1812115:1827860	5.7967	0.336803	0.729676	0.461578	0.644384	0.893048
RPA1:17:1853189:1872433	5.06417	0.712418	0.811918	0.87745	0.380242	0.790159
RPA1:17:1883944:1891832	194.524	0.33737	0.392354	0.859863	0.389864	0.79506
DPH1:17:2033842:2036528	34.8461	0.252728	0.425044	0.594593	0.552115	0.8562
DPH1:17:2036653:2036834	26.7599	0.423217	0.448156	0.944353	0.344989	0.770937
DPH1:17:2040311:2040504	31.7391	0.297463	0.463591	0.641649	0.521101	0.844399
DPH1:17:2041181:2041480	5.30981	1.9638	0.848568	2.31425	0.0206539	0.417804
DPH1:17:2041621:2041767	3.18795	-0.588162	1.00552	-0.584933	0.558593	0.858551
DPH1:17:2041875:2042604	76.0987	0.340908	0.416978	0.817569	0.413604	0.803381
SMG6:17:2085901:2172657	5.24102	0.470205	0.780484	0.602454	0.546872	0.854348
SMG6:17:2188515:2236491	3.27802	0.120703	1.03756	0.116333	0.907389	0.974311
SMG6:17:2244719:2282646	7.95837	0.453423	0.698857	0.648807	0.516463	0.843426
SRR:17:2304017:2315556	25.3882	0.214141	0.517498	0.413801	0.67902	0.905052
SRR:17:2304017:2317869	37.4716	0.485185	0.451607	1.07435	0.282665	0.738943
SRR:17:2321616:2323135	16.7678	0.251331	0.565515	0.444428	0.656733	0.897309
SRR:17:2323345:2323654	4.2028	0.653619	0.972224	0.672292	0.501398	0.836973
SGSM2:17:2379203:2380264	42.1907	-0.139472	0.471377	-0.295881	0.767321	0.930437
MNT:17:2388049:2394042	11.2294	-0.26716	0.612826	-0.435948	0.662874	0.899458
PAFAH1B1:17:2594006:2638098	3.58045	0.120886	0.895666	0.134968	0.892637	0.969548
PAFAH1B1:17:2638320:2665371	3.92834	-0.689494	0.900414	-0.765752	0.443824	0.815125
PAFAH1B1:17:2676606:2680163	4.19943	0.362904	1.01105	0.358938	0.719641	0.91576
PAFAH1B1:17:2680320:2681728	6.95708	2.14116	0.750993	2.85111	0.00435675	0.26111
CLUH:17:2696535:2696718	15.0456	0.666708	0.522095	1.27699	0.201607	0.692196
CLUH:17:2704564:2711928	16.4464	0.8875	0.550133	1.61325	0.106691	0.608538
SPATA22:17:3469398:3513411	3.269	1.12103	1.02826	1.09022	0.275614	0.735163
TRPV1:17:3592383:3608426	7.60104	-0.410484	0.639281	-0.642102	0.520807	0.844279
TRPV1:17:3608565:3609308	37.7915	-0.214645	0.461691	-0.46491	0.641996	0.891568
CTNS:17:3636708:3637106	12.8507	0.356723	0.5729	0.622662	0.533507	0.849182
CTNS:17:3637316:3647443	15.7632	0.826839	0.531388	1.556	0.119708	0.624676
CTNS:17:3640267:3654997	21.8713	0.638818	0.463046	1.3796	0.16771	0.666894
CTNS:17:3647522:3654997	17.4898	0.60864	0.491764	1.23767	0.21584	0.701392
CTNS:17:3660350:3660616	47.262	0.196248	0.441052	0.444953	0.656353	0.897309
P2RX5-TAX1BP3:17:3663885:3664194	3.49692	0.733466	1.06003	0.691932	0.48898	0.83271
TAX1BP3:17:3663885:3664194	3.49692	0.733466	1.06003	0.691932	0.48898	0.83271
TAX1BP3:17:3663885:3664678	245.648	0.233567	0.369763	0.631667	0.527605	0.846793
TAX1BP3:17:3664798:3668487	3.79273	0.138739	0.880178	0.157626	0.874752	0.964473
P2RX5-TAX1BP3:17:3664798:3669057	128.295	0.433333	0.386247	1.12191	0.261902	0.729625
EMC6:17:3668899:3669097	29.2205	0.105815	0.468968	0.225634	0.821486	0.948177
EMC6:17:3669012:3669097	7.72277	0.558116	0.641202	0.870422	0.38407	0.792343
P2RX5-TAX1BP3:17:3672493:3679589	92.7721	0.433705	0.42102	1.03013	0.302949	0.748927
P2RX5:17:3673877:3679589	17.5484	0.0720816	0.519502	0.138751	0.889647	0.96898
P2RX5:17:3689627:3690069	9.7407	0.260386	0.596593	0.436455	0.662507	0.899458
P2RX5:17:3690680:3691643	7.39984	-0.540678	0.641046	-0.843431	0.398988	0.798253
ITGAE:17:3716798:3720306	3.13914	0.447798	0.9443	0.474211	0.635349	0.889721
ITGAE:17:3720402:3723287	7.60602	-0.291097	0.719017	-0.404855	0.685584	0.907282
ITGAE:17:3723744:3727918	54.5334	0.167966	0.410114	0.409559	0.68213	0.905845
NCBP3:17:3822052:3824941	3.07239	-1.23069	1.0088	-1.21995	0.222484	0.706038
NCBP3:17:3829368:3840099	10.1672	0.118172	0.634717	0.186181	0.852303	0.9571
ATP2A3:17:3924801:3925395	15.8634	0.408856	0.525142	0.778562	0.436238	0.812442
ATP2A3:17:3925438:3928662	3.55888	0.650392	0.915035	0.710784	0.477218	0.829526
ZZEF1:17:4006970:4008882	4.06496	0.637941	0.851313	0.749361	0.453639	0.819814
CYB5D2:17:4143313:4149890	34.0233	0.0927719	0.434336	0.213595	0.830863	0.950655
CYB5D2:17:4143763:4149890	23.5465	0.0871611	0.461809	0.188738	0.850298	0.956346
CYB5D2:17:4144005:4149890	4.48545	0.439018	0.839553	0.522918	0.601031	0.875579
ANKFY1:17:4217118:4242255	6.70502	0.916747	0.757788	1.20977	0.226368	0.708298
UBE2G1:17:4272516:4282797	3.42198	0.149399	0.978794	0.152636	0.878685	0.965327
UBE2G1:17:4282921:4289229	3.85188	0.454374	0.865753	0.524831	0.5997	0.875398
MYBBP1A:17:4538975:4539438	215.739	0.248582	0.418516	0.593961	0.552538	0.856465
MYBBP1A:17:4545942:4547957	2.96932	0.823764	1.11422	0.73932	0.459713	0.82229
PELP1:17:4671882:4672113	324.396	0.0624024	0.455932	0.136868	0.891135	0.969246
LOC101559451:17:4704370:4705198	6.13243	0.298149	0.772581	0.385913	0.699561	0.910924
ARRB2:17:4710744:4715012	5.20633	1.29854	0.831315	1.56203	0.11828	0.623499
ARRB2:17:4710744:4715972	23.2293	0.288637	0.493513	0.584863	0.55864	0.858551
ARRB2:17:4716033:4716411	50.5891	0.0889034	0.390931	0.227414	0.820102	0.947739
ARRB2:17:4716608:4717216	3.39759	4.24285	1.21883	3.48109	0.000499387	0.0883164
ARRB2:17:4718688:4720211	101.126	0.244641	0.413542	0.591575	0.554135	0.856915
ARRB2:17:4719420:4720215	5.06506	-1.03523	0.843759	-1.22693	0.21985	0.704315
ARRB2:17:4720472:4720549	3.94729	-1.1044	0.936385	-1.17943	0.238225	0.714698
ARRB2:17:4720472:4720585	11.6054	0.145888	0.607658	0.240082	0.810266	0.944159
MED11:17:4731574:4731775	7.00758	1.50491	0.699971	2.14996	0.0315585	0.46172
MED11:17:4731906:4732938	9.17209	1.22566	0.682463	1.79593	0.0725052	0.56611
MED11:17:4731906:4733049	12.888	0.97351	0.574999	1.69306	0.0904435	0.592531
CXCL16:17:4734479:4734582	5.70893	0.481879	0.818877	0.588463	0.556222	0.857914
PSMB6:17:4796795:4797437	6.24146	0.264101	0.756998	0.34888	0.72718	0.9179
PSMB6:17:4797811:4798008	4.07739	0.418217	0.918222	0.455464	0.648775	0.894776
PSMB6:17:4798153:4798279	3.17516	-0.171874	1.06494	-0.161392	0.871784	0.963929
PLD2:17:4819549:4821792	10.6076	-0.25587	0.646088	-0.39603	0.692083	0.908385
MINK1:17:4891124:4891515	16.966	0.64664	0.483278	1.33803	0.180887	0.675181
MINK1:17:4892234:4892655	16.7627	0.320898	0.474963	0.675627	0.499278	0.836777
SLC25A11:17:4938975:4939059	7.03052	2.19997	0.722044	3.04686	0.00231243	0.207853
SLC25A11:17:4938975:4939815	108.338	-0.0438138	0.392878	-0.11152	0.911204	0.975923
SLC25A11:17:4939212:4939848	58.2	-0.145238	0.414113	-0.35072	0.725799	0.917268
RNF167:17:4940230:4940486	27.7256	0.575107	0.452415	1.27119	0.20366	0.693592
RNF167:17:4940230:4940872	114.028	0.453407	0.392927	1.15392	0.248533	0.722174
RNF167:17:4940230:4940922	126.268	0.46325	0.388026	1.19386	0.232531	0.71202
RNF167:17:4940230:4941076	146.315	0.397676	0.37987	1.04687	0.295158	0.744341
RNF167:17:4940308:4940872	113.329	0.459465	0.395766	1.16095	0.245662	0.719858
RNF167:17:4940360:4940486	5.75578	2.78357	0.827818	3.36254	0.000772289	0.117553
RNF167:17:4940360:4940872	107	0.421685	0.394785	1.06814	0.285458	0.740483
RNF167:17:4940360:4940922	121.461	0.452901	0.388877	1.16464	0.244165	0.718776
RNF167:17:4940360:4941076	142.416	0.383773	0.379125	1.01226	0.311413	0.753903
RNF167:17:4940642:4940872	96.9791	0.387318	0.403169	0.960685	0.33671	0.767291
RNF167:17:4940726:4940872	75.8169	0.540157	0.412503	1.30946	0.190377	0.682916
RNF167:17:4940726:4940922	95.0487	0.489841	0.399706	1.2255	0.220386	0.704679
RNF167:17:4941157:4942576	108.9	0.368155	0.386258	0.953133	0.340523	0.768904
RNF167:17:4943519:4944560	111.734	0.220453	0.397709	0.554306	0.579369	0.867744
RNF167:17:4944638:4944714	3.78768	1.18527	0.924276	1.28238	0.19971	0.690514
PFN1:17:4945997:4946627	13.1876	0.208252	0.657155	0.316899	0.75132	0.9255
PFN1:17:4946820:4948262	24.6179	-0.00382079	0.428591	-0.00891478	0.992887	0.998254
ENO3:17:4950630:4951827	11.4085	-0.125112	0.576124	-0.217162	0.828082	0.949857
ENO3:17:4951182:4951827	3.31832	-0.514076	1.09099	-0.471199	0.637499	0.890259
ENO3:17:4951214:4951827	3.16177	-0.394044	1.09554	-0.359679	0.719087	0.915648
ENO3:17:4952890:4953711	35.6308	-0.459166	0.44749	-1.02609	0.304848	0.749905
ENO3:17:4955604:4955941	7.93973	0.247236	0.653056	0.378582	0.704998	0.912572
SPAG7:17:4959643:4959759	14.6704	1.56641	0.603172	2.59695	0.00940543	0.341757
SPAG7:17:4960853:4967719	21.5396	0.195952	0.477076	0.410736	0.681266	0.905731
CAMTA2:17:4968979:4969149	13.2951	-0.369845	0.60617	-0.610134	0.541773	0.851524
CAMTA2:17:4981831:4982756	3.65308	1.26382	0.882461	1.43215	0.152101	0.654999
CAMTA2:17:4985983:4987592	6.00016	0.737228	0.736583	1.00088	0.316887	0.756666
CAMTA2:17:4986286:4987592	3.65313	0.522982	0.893991	0.584997	0.55855	0.858551
ZNF232:17:5106506:5108925	6.03075	-0.565024	0.730798	-0.773161	0.439427	0.814015
ZNF232:17:5106533:5108925	2.93252	-0.431086	0.984305	-0.43796	0.661415	0.899127
ZNF232:17:5109052:5109477	5.13302	-0.560424	0.833482	-0.672389	0.501336	0.836973
ZNF232-AS1:17:5112101:5113385	14.5868	0.376579	0.575157	0.654742	0.512634	0.841397
LOC100130950:17:5223484:5235113	3.38818	-0.252906	0.92903	-0.272226	0.785448	0.936479
RABEP1:17:5282520:5331948	48.3607	0.266022	0.423346	0.628379	0.529755	0.847698
RABEP1:17:5335344:5338018	27.2798	0.895604	0.552509	1.62098	0.105023	0.606021
RABEP1:17:5338138:5346789	27.7974	0.0685981	0.50994	0.134522	0.89299	0.969568
RABEP1:17:5378232:5381388	17.5576	-0.303667	0.517213	-0.587122	0.557122	0.858028
NUP88:17:5386269:5386707	9.22062	0.397459	0.682067	0.582727	0.560077	0.858948
NUP88:17:5387904:5388801	11.9561	1.56731	0.626933	2.49996	0.0124208	0.360544
NUP88:17:5387952:5388801	11.5764	1.58347	0.64152	2.4683	0.0135755	0.370033
NUP88:17:5388960:5391560	3.4406	1.2654	0.995499	1.27112	0.203687	0.693592
NUP88:17:5391662:5394890	4.63408	-0.358901	0.795562	-0.451129	0.651896	0.895599
RPAIN:17:5421466:5422768	7.6527	1.10115	0.724879	1.51909	0.128741	0.632412
RPAIN:17:5422829:5425970	10.8003	0.607842	0.655804	0.926865	0.353997	0.774771
RPAIN:17:5422829:5426235	80.5195	-0.100699	0.44708	-0.225237	0.821795	0.948248
RPAIN:17:5422829:5428070	102.816	-0.177128	0.43322	-0.408864	0.68264	0.905973
RPAIN:17:5422829:5432541	135.997	-0.173217	0.429728	-0.403085	0.686886	0.907938
RPAIN:17:5426082:5426235	3.46256	-1.23324	0.996297	-1.23782	0.215782	0.701392
RPAIN:17:5426082:5428070	58.4752	-0.87951	0.465586	-1.88904	0.058887	0.54071
RPAIN:17:5426082:5432541	95.6926	-0.553423	0.436604	-1.26756	0.204954	0.693688
RPAIN:17:5426299:5428070	3.77372	0.909809	0.907215	1.00286	0.315929	0.756548
RPAIN:17:5426299:5432541	74.1331	-0.428916	0.434762	-0.986555	0.323861	0.760145
RPAIN:17:5428211:5432541	14.6839	0.171246	0.575157	0.297738	0.765903	0.930437
C1QBP:17:5433164:5433292	6.63307	0.719093	0.790474	0.909699	0.362981	0.780335
C1QBP:17:5433415:5433668	5.12345	0.291215	0.770175	0.378115	0.705345	0.912572
C1QBP:17:5433767:5434872	5.21491	0.319274	0.849325	0.375915	0.70698	0.912843
C1QBP:17:5434966:5438122	4.19791	-0.0273427	0.870498	-0.0314104	0.974942	0.992318
C1QBP:17:5438273:5438841	6.36721	0.575755	0.752635	0.764985	0.444281	0.815125
DHX33:17:5462546:5468570	8.63207	0.497828	0.712997	0.698218	0.485041	0.831151
DERL2:17:5474789:5480053	7.61856	0.80864	0.691966	1.16861	0.24256	0.717522
DERL2:17:5480144:5485150	337.256	0.320644	0.39886	0.8039	0.421455	0.805578
DERL2:17:5480582:5481295	9.15556	-0.069901	0.722167	-0.0967935	0.92289	0.979308
DERL2:17:5480582:5482808	183.552	0.371102	0.397648	0.933243	0.350694	0.773439
DERL2:17:5485213:5486068	96.6927	0.467768	0.417258	1.12105	0.262265	0.729625
DERL2:17:5485216:5486068	4.23175	2.04354	0.932943	2.19043	0.0284934	0.451465
MIS12:17:5486420:5488195	13.9383	0.568646	0.538175	1.05662	0.290686	0.742672
MIS12:17:5486420:5488822	24.136	0.419274	0.463215	0.905137	0.365393	0.781648
MIS12:17:5486684:5488195	4.16112	0.503957	0.934552	0.53925	0.589715	0.871335
MIS12:17:5486684:5488822	17.4772	0.20987	0.496032	0.423098	0.672224	0.902364
MIS12:17:5487045:5488195	3.50043	0.421872	0.99979	0.42196	0.673054	0.902416
WSCD1:17:6095223:6109606	5.7432	0.163487	0.744107	0.219709	0.826098	0.949816
PIMREG:17:6449407:6450027	3.4523	-0.0311326	0.90748	-0.0343067	0.972633	0.991619
PIMREG:17:6449407:6450361	56.5659	0.328759	0.401226	0.819385	0.412567	0.803381
PIMREG:17:6450072:6450361	3.90749	0.157639	0.90533	0.174123	0.861768	0.96076
KIAA0753:17:6610160:6620787	13.0298	0.923826	0.549504	1.6812	0.0927245	0.594972
KIAA0753:17:6623097:6623606	5.52491	0.143381	0.753572	0.190268	0.849099	0.955586
KIAA0753:17:6623571:6628116	7.13356	0.526505	0.777044	0.677574	0.498042	0.836309
KIAA0753:17:6624006:6628116	6.68286	0.428213	0.797934	0.536652	0.591508	0.872047
KIAA0753:17:6635171:6640636	6.66291	0.788357	0.736613	1.07025	0.284509	0.739904
MED31:17:6644659:6649981	4.36536	0.462165	0.852659	0.542028	0.5878	0.870419
ALOX12P2:17:6854435:6892002	3.28564	-0.231015	0.925212	-0.249688	0.802828	0.941851
ALOX12-AS1:17:6985540:7009795	25.524	0.184665	0.503497	0.366765	0.713794	0.914413
RNASEK-C17orf49:17:7012757:7013665	454.274	0.270266	0.400718	0.674455	0.500022	0.836777
RNASEK:17:7012757:7013665	454.274	0.270266	0.400718	0.674455	0.500022	0.836777
RNASEK:17:7012761:7013318	4.53498	0.658375	0.876087	0.751495	0.452355	0.819734
RNASEK:17:7012761:7013665	17.8142	0.373285	0.635239	0.587629	0.556781	0.858028
RNASEK:17:7013535:7013665	4.18721	1.81998	1.07201	1.69774	0.0895574	0.591831
C17orf49:17:7015156:7015773	3.16521	0.415302	1.0206	0.406921	0.684066	0.906644
RNASEK-C17orf49:17:7015156:7015773	3.16521	0.415302	1.0206	0.406921	0.684066	0.906644
C17orf49:17:7015156:7016494	84.3796	-0.167195	0.43159	-0.387394	0.698465	0.910243
C17orf49:17:7015875:7016494	3.66983	-0.494714	1.05277	-0.469917	0.638414	0.890259
RNASEK-C17orf49:17:7015875:7016494	3.66983	-0.494714	1.05277	-0.469917	0.638414	0.890259
MIR497HG:17:7016014:7017068	17.778	-0.762454	0.595007	-1.28142	0.200046	0.690558
C17orf49:17:7017014:7017260	58.0718	0.0881427	0.493412	0.178639	0.858221	0.959065
RNASEK-C17orf49:17:7017014:7017260	58.0718	0.0881427	0.493412	0.178639	0.858221	0.959065
MIR497HG:17:7017388:7019377	9.28795	-0.298993	0.690661	-0.432908	0.665082	0.900242
DLG4:17:7191358:7192944	7.61632	0.947391	0.729446	1.29878	0.194019	0.686019
DLG4:17:7204058:7204198	3.77545	0.270346	0.944324	0.286285	0.77466	0.932291
DLG4:17:7208239:7218240	6.38291	0.521821	0.806514	0.647008	0.517627	0.843697
ACADVL:17:7217818:7220121	62.8889	-0.64522	0.369296	-1.74716	0.0806093	0.576785
ACADVL:17:7220046:7220121	7.6517	-1.89951	0.686567	-2.76668	0.00566302	0.28733
ACADVL:17:7220197:7220603	81.752	-0.593108	0.366016	-1.62044	0.105137	0.606023
ACADVL:17:7222081:7222176	3.30734	0.357084	0.921377	0.387555	0.698346	0.910196
ACADVL:17:7222865:7223132	5.29877	0.565158	0.812988	0.695161	0.486955	0.831661
ACADVL:17:7224552:7224641	4.24705	0.380626	0.864666	0.4402	0.659792	0.898821
ACADVL:17:7224714:7224808	11.5016	0.463118	0.623375	0.74292	0.45753	0.82175
ACADVL:17:7224884:7224956	3.0843	0.70287	1.09017	0.644735	0.519099	0.844016
PHF23:17:7236566:7237384	95.9895	0.533518	0.408938	1.30464	0.192015	0.684856
PHF23:17:7237660:7238785	5.13619	0.439662	0.830783	0.529214	0.596657	0.873971
PHF23:17:7237660:7239245	5.18171	0.408102	0.827228	0.493337	0.621774	0.884717
GABARAP:17:7241460:7241600	3.77107	1.24497	0.902664	1.37922	0.167827	0.667015
GABARAP:17:7241679:7242240	8.17725	0.0688154	0.650946	0.105716	0.915808	0.977604
CTDNEP1:17:7251601:7251798	110.798	0.484396	0.371055	1.30546	0.191738	0.684267
ELP5:17:7252082:7252425	21.9832	0.698229	0.520082	1.34254	0.179422	0.674291
ELP5:17:7252337:7252425	21.5323	0.754023	0.518702	1.45367	0.146037	0.651124
ELP5:17:7252596:7252769	3.77207	0.813976	0.967674	0.841168	0.400254	0.798556
ELP5:17:7254803:7256856	123.706	0.243106	0.474914	0.511896	0.608724	0.878752
ELP5:17:7254803:7258587	176.028	0.171644	0.438228	0.391677	0.695297	0.909561
ELP5:17:7258683:7258825	6.69156	0.182496	0.685516	0.266217	0.790072	0.937689
ELP5:17:7258926:7259570	24.9085	0.275185	0.574271	0.479191	0.631803	0.888557
EIF5A:17:7307113:7309614	1303.78	0.464151	0.354646	1.30877	0.190612	0.683282
EIF5A:17:7307115:7309614	1299.39	0.462534	0.354677	1.3041	0.1922	0.684884
EIF5A:17:7307752:7309614	50.1335	0.545577	0.444455	1.22752	0.219627	0.704315
EIF5A:17:7308113:7309614	17.0134	0.720277	0.557902	1.29105	0.196688	0.688048
EIF5A:17:7308133:7309614	12.3415	0.368902	0.631301	0.584351	0.558984	0.85865
EIF5A:17:7308575:7309614	9.61856	0.445565	0.696115	0.640074	0.522124	0.845072
EIF5A:17:7309800:7311017	12.6209	0.20161	0.681267	0.295934	0.76728	0.930437
EIF5A:17:7311122:7311349	4.58178	0.104453	0.799509	0.130646	0.896055	0.970465
EIF5A:17:7311481:7311577	26.8307	2.40502	1.1343	2.12027	0.033983	0.469387
EIF5A:17:7311651:7311821	137.659	0.228773	0.398991	0.573378	0.566389	0.862542
GPS2:17:7314159:7314290	14.8867	-0.0172601	0.520053	-0.0331892	0.973524	0.991723
GPS2:17:7315119:7315330	23.3443	0.554964	0.470676	1.17908	0.238367	0.714775
NEURL4:17:7316327:7317204	4.15728	-0.0194033	0.877824	-0.0221039	0.982365	0.995152
NEURL4:17:7322866:7322953	7.37306	0.730902	0.75232	0.971531	0.331284	0.764895
PLSCR3:17:7392952:7393466	17.916	-0.981131	0.496744	-1.97512	0.0482541	0.5153
PLSCR3:17:7392978:7393466	16.0886	-1.13393	0.50299	-2.25439	0.0241719	0.433527
PLSCR3:17:7393509:7394103	17.0445	-0.780752	0.554762	-1.40737	0.159319	0.659483
PLSCR3:17:7394159:7394476	10.3554	-0.266366	0.585745	-0.454748	0.649291	0.895116
TMEM256-PLSCR3:17:7394267:7394907	6.68993	-0.390444	0.684146	-0.570703	0.568201	0.863372
TMEM256-PLSCR3:17:7395090:7403657	322.769	-0.443659	0.44676	-0.993059	0.320681	0.758699
TMEM256:17:7403390:7403657	7.94745	0.316426	0.749659	0.422094	0.672957	0.902398
TMEM256:17:7403689:7403999	6.26546	-0.235806	0.744531	-0.316717	0.751458	0.925541
TMEM256-PLSCR3:17:7403689:7403999	6.26546	-0.235806	0.744531	-0.316717	0.751458	0.925541
TMEM102:17:7435696:7435852	12.7381	-0.0921628	0.556447	-0.165627	0.86845	0.96305
ZBTB4:17:7467327:7479455	3.68085	0.716107	0.857805	0.834813	0.403823	0.800316
ZBTB4:17:7467327:7484003	6.90337	0.412357	0.677205	0.608909	0.542585	0.851964
POLR2A:17:7513774:7513776	85.1397	0.0173445	0.380491	0.0455844	0.963642	0.989203
TNFSF12:17:7549312:7549473	4.23976	1.28104	0.916381	1.39794	0.162132	0.661204
TNFSF12-TNFSF13:17:7549312:7549473	4.23976	1.28104	0.916381	1.39794	0.162132	0.661204
TNFSF12-TNFSF13:17:7556902:7559623	43.0622	0.466843	0.487773	0.957091	0.338522	0.768045
SENP3-EIF4A1:17:7571479:7572283	145.516	0.0893089	0.434735	0.205433	0.837234	0.952697
EIF4A1:17:7572864:7574259	12.2741	0.0981326	0.619386	0.158435	0.874114	0.964356
SENP3-EIF4A1:17:7572864:7574259	12.2741	0.0981326	0.619386	0.158435	0.874114	0.964356
EIF4A1:17:7574678:7575118	8.41843	1.36553	0.695089	1.96453	0.0494682	0.52225
SENP3-EIF4A1:17:7574678:7575118	8.41843	1.36553	0.695089	1.96453	0.0494682	0.52225
EIF4A1:17:7575258:7576523	7.37622	1.0884	0.717842	1.51622	0.129465	0.632743
SENP3-EIF4A1:17:7575258:7576523	7.37622	1.0884	0.717842	1.51622	0.129465	0.632743
EIF4A1:17:7577165:7577343	8.48199	0.688195	0.732952	0.938936	0.347764	0.772009
SENP3-EIF4A1:17:7577165:7577343	8.48199	0.688195	0.732952	0.938936	0.347764	0.772009
EIF4A1:17:7577487:7577568	7.5371	0.632879	0.67046	0.943947	0.345197	0.77101
SENP3-EIF4A1:17:7577487:7577568	7.5371	0.632879	0.67046	0.943947	0.345197	0.77101
EIF4A1:17:7577706:7577826	41.2622	1.83762	0.520252	3.53217	0.00041216	0.0792727
SENP3-EIF4A1:17:7577706:7577826	41.2622	1.83762	0.520252	3.53217	0.00041216	0.0792727
EIF4A1:17:7577916:7578164	29.7338	0.503267	0.537348	0.936575	0.348977	0.772741
SENP3-EIF4A1:17:7577916:7578164	29.7338	0.503267	0.537348	0.936575	0.348977	0.772741
EIF4A1:17:7577916:7578226	2595.48	0.383719	0.408492	0.939356	0.347548	0.771923
EIF4A1:17:7578244:7578341	7.61761	0.28383	0.728746	0.389478	0.696923	0.909929
SENP3-EIF4A1:17:7578244:7578341	7.61761	0.28383	0.728746	0.389478	0.696923	0.909929
CD68:17:7579726:7579890	16.4394	-0.00201566	0.509038	-0.00395974	0.996841	0.999297
LOC100996842:17:7582163:7582899	36.1034	0.0253338	0.505764	0.0500903	0.96005	0.988264
LOC100996842:17:7582163:7583917	62.4302	-0.102675	0.460196	-0.223112	0.823449	0.948797
LOC100996842:17:7582531:7582899	8.77439	-0.0651373	0.64111	-0.101601	0.919074	0.978258
LOC100996842:17:7582531:7583917	36.9848	-0.184669	0.457529	-0.403622	0.686491	0.907814
MPDU1:17:7585797:7585950	151.749	0.431408	0.390599	1.10448	0.269387	0.732938
MPDU1:17:7586777:7586898	29.8896	1.5439	0.496906	3.10702	0.0018898	0.192729
MPDU1:17:7586838:7587160	255.529	0.272309	0.394405	0.690431	0.489923	0.833104
MPDU1:17:7587017:7587160	54.8982	1.53386	0.44454	3.45044	0.000559684	0.0951307
FXR2:17:7591925:7592253	11.4705	0.68126	0.57553	1.18371	0.236528	0.71363
SHBG:17:7614111:7630417	25.772	0.359484	0.490295	0.733199	0.463437	0.823873
SAT2:17:7626614:7626752	4.65092	1.37044	1.01961	1.34409	0.178919	0.673976
SAT2:17:7626793:7626942	5.4197	0.484371	0.804243	0.60227	0.546994	0.854452
SAT2:17:7626793:7627142	85.4019	0.106368	0.466337	0.228093	0.819574	0.947473
SAT2:17:7627414:7627552	3.17375	0.939117	1.02193	0.918967	0.358113	0.777388
SAT2:17:7627414:7627569	54.2382	0.138042	0.4996	0.276305	0.782314	0.935349
TP53:17:7669690:7670608	5.36268	-0.616968	0.751785	-0.82067	0.411834	0.802918
TP53:17:7676403:7676520	3.83228	1.86584	0.938169	1.98882	0.0467215	0.510909
TP53:17:7676619:7687376	93.5933	1.04417	0.40638	2.56943	0.0101865	0.346671
TP53:17:7676622:7687376	45.3387	0.924186	0.515476	1.79288	0.0729926	0.567669
WRAP53:17:7686224:7688647	38.548	0.95898	0.464767	2.06335	0.039079	0.488807
WRAP53:17:7687603:7688647	34.0521	0.884246	0.468637	1.88685	0.0591809	0.541283
WRAP53:17:7688561:7688647	3.59254	-1.64625	0.979599	-1.68054	0.0928529	0.595064
WRAP53:17:7703127:7703242	3.82027	1.85419	1.00113	1.8521	0.0640109	0.551319
NAA38:17:7856843:7856984	4.72383	0.934619	0.875066	1.06805	0.285496	0.740483
NAA38:17:7856843:7857014	54.2253	-0.0806304	0.488529	-0.165047	0.868907	0.963166
NAA38:17:7857198:7857382	49.7853	0.194802	0.485087	0.401583	0.687991	0.908179
NAA38:17:7857198:7866490	306.597	0.349485	0.43246	0.808133	0.419014	0.804048
CYB5D1:17:7858824:7859381	3.25051	0.976536	0.982486	0.993944	0.32025	0.758516
CYB5D1:17:7858824:7859449	10.5726	0.920844	0.596222	1.54446	0.122476	0.627584
NAA38:17:7866558:7883234	3.87201	0.38266	0.896965	0.426616	0.669659	0.901279
NAA38:17:7883335:7885164	3.52365	0.213173	0.980969	0.217309	0.827968	0.949857
CHD3:17:7907488:7907893	42.8193	0.481647	0.418941	1.14968	0.250277	0.723678
CHD3:17:7907702:7907893	6.06653	1.194	0.741764	1.60967	0.10747	0.609704
CHD3:17:7909338:7910427	27.6713	-0.00211118	0.501062	-0.00421341	0.996638	0.999297
TRAPPC1:17:7931149:7931730	310.394	0.120734	0.389289	0.31014	0.756454	0.927115
TRAPPC1:17:7931829:7931939	122.633	0.147341	0.415181	0.354883	0.722677	0.916756
CNTROB:17:7932138:7932927	20.297	-0.0984571	0.541896	-0.18169	0.855826	0.957842
CNTROB:17:7932800:7932927	10.2403	0.274433	0.62386	0.439895	0.660013	0.89883
CNTROB:17:7932800:7932955	12.721	0.0814422	0.573968	0.141893	0.887164	0.968245
CNTROB:17:7948619:7949081	5.11602	0.401513	0.797344	0.503564	0.614568	0.880893
CNTROB:17:7948619:7949084	14.4605	0.167541	0.593069	0.282498	0.777562	0.933487
CNTROB:17:7948685:7949084	10.8169	0.0596196	0.640136	0.0931359	0.925796	0.979451
CNTROB:17:7949137:7949384	35.5826	-0.222808	0.457037	-0.487506	0.6259	0.88653
HES7:17:8122022:8122342	3.00725	0.132237	1.07645	0.122845	0.90223	0.972619
VAMP2:17:8160871:8161472	3.42528	0.925385	1.04821	0.882823	0.377332	0.78775
TMEM107:17:8174272:8174540	15.3695	-1.5032	0.628745	-2.3908	0.0168116	0.391036
TMEM107:17:8174272:8175958	31.5302	-1.39577	0.476466	-2.92943	0.00339588	0.241142
TMEM107:17:8174272:8176199	37.8921	-1.35408	0.463269	-2.92288	0.00346809	0.242106
TMEM107:17:8174616:8175756	4.68337	-2.64641	0.87324	-3.03056	0.00244099	0.209781
AURKB:17:8206639:8206749	5.3129	0.174388	0.877735	0.198679	0.842514	0.954689
AURKB:17:8206639:8207175	172.901	-0.25845	0.458651	-0.563501	0.573093	0.865083
AURKB:17:8206639:8207317	220.374	-0.227194	0.443504	-0.51227	0.608462	0.878736
AURKB:17:8206888:8207175	11.4249	0.417296	0.641426	0.650576	0.51532	0.842888
AURKB:17:8206888:8207317	160.424	-0.141513	0.441537	-0.3205	0.74859	0.924748
AURKB:17:8206934:8207317	153.384	-0.148408	0.441961	-0.335796	0.737025	0.920622
AURKB:17:8207367:8207570	6.75624	-0.134401	0.737694	-0.18219	0.855433	0.957836
AURKB:17:8207840:8209953	3.44683	0.318594	0.960873	0.331567	0.740216	0.921673
AURKB:17:8207840:8210176	4.1998	-0.0588332	0.886763	-0.066346	0.947102	0.985163
AURKB:17:8207840:8210529	68.9663	-0.0469108	0.42313	-0.110866	0.911722	0.975944
AURKB:17:8207901:8210529	67.7458	-0.071483	0.423205	-0.168909	0.865869	0.962307
AURKB:17:8210225:8210529	48.6036	-0.0954777	0.446067	-0.214044	0.830513	0.950655
CTC1:17:8228892:8229301	8.31339	0.165644	0.631112	0.262464	0.792964	0.938877
CTC1:17:8237414:8238030	3.20421	0.752525	1.01812	0.739135	0.459825	0.82229
SLC25A35:17:8288432:8289573	9.46508	0.229722	0.667781	0.344009	0.73084	0.918919
SLC25A35:17:8289397:8289573	4.16336	-0.0100367	0.912762	-0.010996	0.991227	0.998044
RANGRF:17:8289414:8289502	8.04251	0.668498	0.727821	0.918493	0.358361	0.777537
RANGRF:17:8289414:8289812	77.5373	-0.19055	0.458026	-0.416025	0.677392	0.904342
SLC25A35:17:8289440:8289573	3.26046	-0.29728	0.974228	-0.305145	0.760256	0.928973
RANGRF:17:8289588:8289812	43.4273	0.170711	0.514893	0.331548	0.740231	0.921673
SLC25A35:17:8289643:8289853	5.03577	0.259252	0.881007	0.294268	0.768553	0.930948
SLC25A35:17:8289984:8290602	35.6052	0.00601014	0.516634	0.0116333	0.990718	0.997849
SLC25A35:17:8289984:8290614	37.0584	0.0390987	0.51662	0.0756818	0.939672	0.982442
SLC25A35:17:8289984:8290841	40.5023	0.115674	0.494883	0.233739	0.815187	0.945852
SLC25A35:17:8291485:8294432	9.83929	-0.129942	0.63958	-0.203168	0.839004	0.953337
RPL26:17:8377692:8379795	36.2682	0.45036	0.513723	0.876659	0.380672	0.790648
RPL26:17:8379936:8382142	13.6653	0.0059787	0.623555	0.0095881	0.99235	0.998163
RPL26:17:8382315:8382780	10.1705	0.669158	0.632007	1.05878	0.289699	0.742385
RPL26:17:8382315:8382861	48.7936	0.373858	0.442574	0.844736	0.398258	0.797954
RPL26:17:8382315:8383156	70.8155	0.349438	0.426958	0.818437	0.413108	0.803381
NDEL1:17:8436045:8444259	3.63288	2.3269	0.945583	2.46081	0.0138622	0.370406
NDEL1:17:8454887:8466929	38.9662	0.248539	0.427346	0.581588	0.560844	0.859299
NDEL1:17:8460160:8466929	13.3843	0.347925	0.549131	0.633591	0.526348	0.846556
NDEL1:17:8463354:8466929	4.27819	0.498142	0.804998	0.618811	0.536041	0.84997
STX8:17:9250645:9378551	5.03255	0.418208	0.8314	0.503016	0.614953	0.880893
STX8:17:9378653:9491828	5.70574	-0.161719	0.783772	-0.206334	0.83653	0.952286
STX8:17:9505162:9568370	118.207	0.266268	0.440599	0.604332	0.545623	0.853444
STX8:17:9545282:9557433	9.79646	-0.428654	0.685621	-0.625205	0.531837	0.848625
GLP2R:17:9862090:9870746	18.0162	0.129392	0.518781	0.249416	0.803039	0.941918
TMEM220:17:10713267:10723269	16.103	0.467502	0.575068	0.812951	0.416246	0.803616
TMEM220:17:10715588:10725010	8.15605	-0.80354	0.746622	-1.07623	0.281822	0.738405
TMEM220:17:10726264:10729779	7.30562	-0.4575	0.78025	-0.58635	0.55764	0.858501
ZNF18:17:11983404:11984112	3.58434	1.11647	0.984693	1.13383	0.256867	0.727552
ZNF18:17:11992911:11995557	3.17555	0.595664	0.931679	0.639345	0.522598	0.845164
ZNF18:17:11992911:11997430	4.81959	0.307194	0.792064	0.38784	0.698134	0.910196
ARHGAP44:17:12919831:12941055	3.7601	1.00091	0.890125	1.12446	0.260819	0.728989
ARHGAP44:17:12958897:12984530	6.19303	0.588688	0.716203	0.821957	0.411102	0.802624
ELAC2:17:13002356:13002440	55.2594	0.324116	0.401542	0.807177	0.419565	0.804432
ELAC2:17:13010671:13013206	66.8358	0.862044	0.39279	2.19467	0.0281872	0.45051
COX10-AS1:17:14030571:14033939	11.7199	0.601189	0.569813	1.05507	0.291395	0.742833
COX10:17:14077056:14102117	4.56232	-0.229289	0.799393	-0.286829	0.774243	0.932128
HS3ST3B1:17:14302072:14345027	4.50345	0.17451	0.90397	0.193048	0.846921	0.955056
HS3ST3B1:17:14345702:14348001	3.75526	0.476438	0.940713	0.506465	0.612531	0.880009
PMP22:17:15231080:15239470	3.85814	0.17273	0.922652	0.187211	0.851496	0.956791
PMP22:17:15239611:15259093	4.1588	0.85196	0.916442	0.929639	0.352558	0.773597
PMP22:17:15239611:15265153	252.835	0.639509	0.351371	1.82004	0.068753	0.557513
PMP22:17:15259193:15265153	174.079	0.68516	0.350796	1.95316	0.050801	0.527678
PMP22:17:15260757:15265153	113.004	0.664602	0.358662	1.853	0.0638817	0.551319
PMP22:17:15260761:15262424	10.5238	0.447281	0.596025	0.750439	0.45299	0.819734
PMP22:17:15260761:15262428	10.6275	0.413421	0.595282	0.694496	0.487371	0.831979
PMP22:17:15260761:15265153	78.981	0.558567	0.399576	1.3979	0.162143	0.661204
TVP23C-CDRT4:17:15440285:15545784	66.1813	0.0785476	0.388856	0.201997	0.839919	0.953511
TVP23C:17:15503232:15545784	36.4235	0.221946	0.408608	0.543174	0.58701	0.870303
TVP23C-CDRT4:17:15547148:15555281	13.4754	0.460036	0.575861	0.798866	0.424368	0.80628
CDRT1:17:15569030:15593336	15.5658	-0.523192	0.491852	-1.06372	0.287456	0.741579
TRIM16:17:15632674:15636035	3.68515	-0.0517091	0.881309	-0.058673	0.953213	0.986692
TRIM16:17:15636269:15642720	8.11603	0.487988	0.648728	0.752222	0.451917	0.819489
TRIM16:17:15642816:15651090	44.0232	0.475546	0.429483	1.10725	0.268185	0.732157
TRIM16:17:15642816:15677175	333.167	0.866031	0.356351	2.43028	0.0150873	0.376412
TRIM16:17:15642816:15680864	336.503	0.851136	0.356901	2.38479	0.0170887	0.393805
TRIM16:17:15651946:15677175	10.6394	0.547773	0.58349	0.938788	0.34784	0.772066
TRIM16:17:15677277:15680864	4.07446	-0.836898	0.877998	-0.953189	0.340494	0.768904
TRIM16:17:15677280:15680864	3.91458	-0.872772	0.88471	-0.986506	0.323885	0.760145
TRIM16:17:15680953:15683035	5.85686	0.34301	0.720693	0.475946	0.634113	0.889414
TRIM16:17:15683147:15684195	4.22738	1.28829	0.838925	1.53564	0.124626	0.629506
ZNF286A:17:15699777:15700207	4.98234	0.348036	0.796789	0.436798	0.662258	0.899458
ZNF286A:17:15699777:15701151	16.8627	0.225739	0.512448	0.440511	0.659567	0.898733
ZNF286A:17:15699777:15706476	24.9948	0.232886	0.460996	0.50518	0.613433	0.880485
ZNF286A:17:15700168:15701151	16.6552	0.191496	0.519481	0.36863	0.712404	0.914159
ZNF286A:17:15701240:15708154	20.689	0.238022	0.463044	0.514038	0.607225	0.878096
ZNF286A:17:15701240:15716058	45.3818	0.315313	0.40986	0.769318	0.441705	0.814536
ZNF286A:17:15708247:15715999	28.914	0.334225	0.453608	0.736814	0.461236	0.822685
ZNF286A:17:15708247:15716058	30.3843	0.396075	0.447434	0.885215	0.376041	0.786958
ADORA2B:17:15945583:15974678	8.61757	0.298368	0.671753	0.444164	0.656924	0.897309
ZSWIM7:17:15977913:15978043	17.4003	-0.98806	0.661755	-1.49309	0.135414	0.638462
ZSWIM7:17:15978163:15981039	4.0144	1.05824	0.934004	1.13302	0.257207	0.727552
ZSWIM7:17:15981144:15987265	9.61719	1.14123	0.651769	1.75097	0.0799513	0.576785
ZSWIM7:17:15987368:15993756	4.2534	1.58607	0.86782	1.82764	0.067603	0.555699
ZSWIM7:17:15993778:15999518	18.7928	1.03562	0.532465	1.94495	0.0517813	0.527898
TTC19:17:16000032:16000117	3.95628	1.03152	0.903006	1.14231	0.253324	0.725161
TTC19:17:16000245:16001914	4.69035	1.65119	0.90943	1.81563	0.0694273	0.558546
TTC19:17:16006568:16025016	7.74413	1.26775	0.728233	1.74086	0.0817077	0.57795
NCOR1:17:16058599:16061757	48.8775	0.600165	0.383893	1.56336	0.117967	0.623063
NCOR1:17:16086442:16091862	11.1912	1.20146	0.583038	2.06068	0.0393333	0.489585
NCOR1:17:16101757:16108785	15.3805	0.59892	0.568624	1.05328	0.292214	0.742851
NCOR1:17:16101805:16108785	5.87471	0.374192	0.780378	0.479501	0.631582	0.888557
NCOR1:17:16149517:16151945	4.6073	1.32247	0.80258	1.64778	0.0993978	0.599303
NCOR1:17:16165161:16194461	13.449	0.711412	0.52289	1.36054	0.17366	0.670399
NCOR1:17:16194639:16215361	3.73443	1.00546	0.890175	1.12951	0.258684	0.728154
PIGL:17:16217461:16233970	79.4371	0.968624	0.426899	2.26898	0.0232697	0.428681
PIGL:17:16234070:16299887	3.93702	-0.685926	0.967151	-0.709224	0.478186	0.829875
CENPV:17:16344711:16348615	48.9435	0.323329	0.473997	0.682132	0.495155	0.835459
CENPV:17:16348685:16349930	89.2806	0.399106	0.39957	0.998838	0.317873	0.757095
UBB:17:16381036:16381901	1335.18	0.31718	0.387104	0.819368	0.412577	0.803381
UBB:17:16381115:16381901	1333.24	0.315446	0.387151	0.814788	0.415194	0.803616
UBB:17:16381184:16381901	26.8643	0.48423	0.495591	0.977077	0.328531	0.763843
UBB:17:16381462:16381901	13.831	0.738224	0.593663	1.24351	0.213681	0.701081
UBB:17:16381515:16381901	8.6104	0.726775	0.672269	1.08108	0.279663	0.736293
UBB:17:16381679:16381901	7.13217	0.736583	0.737489	0.998771	0.317906	0.757095
SNHG29:17:16439029:16439326	185.114	0.689759	0.393654	1.7522	0.07974	0.576785
SNHG29:17:16439060:16439326	30.2334	0.296437	0.500662	0.59209	0.55379	0.856888
SNHG29:17:16439060:16440184	884.722	0.693736	0.382092	1.81562	0.069428	0.558546
SNHG29:17:16439393:16440184	869.852	0.699022	0.381206	1.83371	0.0666969	0.555263
SNHG29:17:16439414:16439527	4.94659	0.594515	0.827516	0.718433	0.47249	0.828035
SNHG29:17:16439414:16439580	226.718	0.474118	0.384449	1.23324	0.217486	0.702713
SNHG29:17:16439414:16439659	359.93	0.404403	0.380021	1.06416	0.287257	0.741579
SNHG29:17:16439414:16440110	442.144	0.359226	0.379177	0.947383	0.343444	0.770299
SNHG29:17:16439414:16440184	445.315	0.366294	0.379933	0.9641	0.334996	0.766682
SNHG29:17:16439703:16440110	11.2986	1.02446	0.637355	1.60737	0.107973	0.611146
SNHG29:17:16439703:16440184	16.0488	0.952351	0.593268	1.60526	0.108436	0.611235
SNHG29:17:16440253:16441073	10.7664	0.750286	0.642219	1.16827	0.242698	0.717522
SNHG29:17:16440253:16441367	872.551	0.722653	0.384317	1.88036	0.0600591	0.543444
SNHG29:17:16440253:16460892	2883.93	0.734113	0.406029	1.80803	0.070602	0.561363
SNHG29:17:16440253:16470301	2896.39	0.733589	0.406101	1.80642	0.0708528	0.562126
SNHG29:17:16441130:16441367	18.4147	0.114522	0.535574	0.21383	0.830679	0.950655
SNHG29:17:16441130:16462832	2770.62	0.743301	0.406312	1.82939	0.0673418	0.555699
SNHG29:17:16441130:16470301	2778.38	0.740673	0.406295	1.82299	0.0683045	0.557125
SNHG29:17:16461245:16462832	4.61596	1.97026	0.906408	2.1737	0.0297279	0.456045
SNHG29:17:16463247:16470301	6.70469	0.0192826	0.732837	0.0263123	0.979008	0.993656
SNHG29:17:16463317:16470301	6.00804	-0.0358819	0.753898	-0.0475951	0.962039	0.989105
ZNF287:17:16566622:16568951	47.2465	0.401469	0.422684	0.949811	0.342208	0.769386
ZNF287:17:16567675:16568951	23.5839	0.508579	0.456063	1.11515	0.264786	0.731414
ZNF287:17:16567929:16568700	5.70133	0.170372	0.718097	0.237255	0.812459	0.945068
ZNF287:17:16567929:16568749	5.80218	0.16088	0.714469	0.225174	0.821844	0.948257
ZNF287:17:16567929:16568951	6.4719	0.360655	0.681184	0.529453	0.596491	0.873971
ZNF287:17:16568114:16568951	4.88046	0.324186	0.782646	0.414217	0.678715	0.904766
CCDC144A:17:16693049:16705150	4.13008	0.479038	0.847651	0.565135	0.571982	0.864485
MPRIP:17:17042971:17075709	15.2821	0.741771	0.627012	1.18302	0.2368	0.713804
MPRIP:17:17078076:17126701	13.5437	0.837283	0.578225	1.44802	0.147611	0.652254
MPRIP:17:17138075:17142626	60.1484	1.418	0.372097	3.81082	0.000138505	0.0423755
MPRIP:17:17161356:17171717	54.7005	0.259012	0.391781	0.661114	0.508539	0.840787
MPRIP:17:17180088:17184822	138.197	0.123005	0.412165	0.298437	0.76537	0.930284
MPRIP:17:17180669:17184822	5.96037	-0.630729	0.711097	-0.88698	0.37509	0.786288
FLCN:17:17219209:17221536	28.6145	0.413778	0.568115	0.728335	0.466409	0.825415
FLCN:17:17224143:17226175	3.33944	1.24806	0.971694	1.28442	0.198995	0.690514
COPS3:17:17254945:17261965	259.048	0.616494	0.410921	1.50027	0.133544	0.635997
COPS3:17:17260474:17261965	13.6016	0.543078	0.637264	0.852203	0.394102	0.79635
COPS3:17:17267977:17270757	3.31065	0.49936	1.03396	0.48296	0.629124	0.887457
COPS3:17:17267977:17270895	137.982	0.722274	0.390293	1.85059	0.064228	0.551319
COPS3:17:17271008:17281131	129.909	0.789284	0.383881	2.05607	0.0397762	0.490852
COPS3:17:17276164:17280573	3.03547	-0.0643632	1.01867	-0.0631835	0.94962	0.986054
COPS3:17:17276164:17281131	3.29752	0.0691169	0.979145	0.0705891	0.943725	0.983336
NT5M:17:17303817:17306542	4.7435	-0.00449142	0.866806	-0.00518157	0.995866	0.999132
NT5M:17:17323245:17344793	3.72474	-0.6647	0.937725	-0.708843	0.478422	0.829875
NT5M:17:17344908:17346804	3.48102	-1.25853	0.973495	-1.29279	0.196083	0.687581
PEMT:17:17506301:17509433	3.5273	-0.224264	0.954916	-0.234852	0.814323	0.945563
PEMT:17:17522395:17576919	6.43309	0.509629	0.707009	0.720823	0.471018	0.826984
PEMT:17:17577027:17591596	87.0177	0.548367	0.401167	1.36693	0.171647	0.668782
RAI1:17:17681793:17724027	8.04145	0.198891	0.681332	0.291914	0.770352	0.931357
RAI1:17:17724159:17792932	9.02082	0.237225	0.710594	0.33384	0.7385	0.920982
RAI1:17:17803849:17809389	6.4139	0.205211	0.700774	0.292836	0.769648	0.93127
SREBF1:17:17812851:17813367	5.84183	-0.240615	0.819024	-0.293782	0.768924	0.931118
SREBF1:17:17817136:17817255	3.37022	0.531957	0.919514	0.57852	0.562913	0.860686
SREBF1:17:17817457:17817695	4.07874	0.641293	0.896589	0.715259	0.474449	0.82857
SREBF1:17:17818374:17819012	4.13849	0.00762416	0.857159	0.00889469	0.992903	0.998254
SREBF1:17:17820521:17836726	22.3263	0.908636	0.496408	1.83042	0.067187	0.555699
SREBF1:17:17823607:17836726	4.18361	0.959452	0.889765	1.07832	0.280891	0.737416
TOM1L2:17:17848859:17861475	8.59898	0.586951	0.663647	0.884431	0.376463	0.787145
TOM1L2:17:17879743:17884633	5.85234	0.373145	0.711246	0.524636	0.599836	0.875398
TOM1L2:17:17879743:17893660	8.10526	0.403321	0.618028	0.652593	0.514019	0.842218
TOM1L2:17:17879743:17898595	10.4587	0.385283	0.55961	0.688484	0.491148	0.833937
TOM1L2:17:17882863:17893660	5.78478	0.307675	0.70746	0.4349	0.663635	0.89984
TOM1L2:17:17884768:17898595	5.78608	0.471754	0.705312	0.668859	0.503586	0.838168
TOM1L2:17:17907531:17972261	4.08053	0.138477	0.952112	0.145442	0.884362	0.967118
GID4:17:18054234:18058867	3.17062	2.00933	1.04767	1.9179	0.0551232	0.531514
DRG2:17:18106470:18107153	50.865	0.539218	0.392751	1.37293	0.169776	0.668419
FLII:17:18246222:18246307	3.63184	2.28514	0.945898	2.41584	0.0156989	0.381534
FLII:17:18251813:18251998	15.5784	-0.826853	0.53149	-1.55573	0.119773	0.624702
FLII:17:18254182:18254768	30.4553	-0.628151	0.430288	-1.45984	0.144335	0.649976
MIEF2:17:18263248:18263783	11.0108	0.942482	0.617498	1.52629	0.126937	0.632412
TOP3A:17:18306966:18308881	4.93911	-0.232277	0.790404	-0.293871	0.768856	0.931094
SMCR8:17:18318149:18322616	8.72128	1.18085	0.689903	1.71161	0.0869683	0.587242
SHMT1:17:18333288:18340042	36.1668	-0.162067	0.398096	-0.407105	0.683931	0.906623
SHMT1:17:18347656:18353671	51.1522	0.0829817	0.408924	0.202927	0.839192	0.953472
SHMT1:17:18356000:18363371	4.00644	0.219633	0.867788	0.253095	0.800195	0.941377
CCDC144B:17:18610292:18622498	5.85485	1.61325	0.812816	1.98477	0.04717	0.511847
ZNF286B:17:18663227:18680740	45.7829	0.321224	0.442601	0.725765	0.467983	0.826003
TRIM16L:17:18699275:18701356	4.51303	0.477206	0.831978	0.57358	0.566252	0.862542
TRIM16L:17:18701445:18722236	102.972	0.728679	0.38817	1.87721	0.0604887	0.544019
TRIM16L:17:18705164:18722236	98.246	0.75334	0.39004	1.93144	0.0534286	0.528544
TRIM16L:17:18722332:18723769	4.78703	0.949689	1.07677	0.881984	0.377786	0.788374
TRIM16L:17:18722332:18727524	30.6353	0.70769	0.567494	1.24704	0.212382	0.699939
TRIM16L:17:18723831:18727524	14.1209	0.770542	0.647008	1.19093	0.23368	0.712689
TRIM16L:17:18727758:18731069	5.15548	0.889422	0.883948	1.00619	0.314323	0.755131
TRIM16L:17:18727758:18732038	239.874	0.759431	0.359452	2.11275	0.0346224	0.471836
FBXW10:17:18775192:18779078	3.24478	-0.214435	0.926232	-0.231513	0.816916	0.946877
TVP23B:17:18781305:18789352	10.7181	0.780357	0.594615	1.31237	0.189394	0.682029
TVP23B:17:18781305:18789357	50.3479	0.563819	0.417065	1.35187	0.176416	0.672681
TVP23B:17:18782549:18789352	7.46768	0.853144	0.652693	1.30711	0.191174	0.684017
TVP23B:17:18789435:18797578	150.088	0.66633	0.390829	1.70491	0.0882105	0.588719
TVP23B:17:18790960:18797578	145.601	0.675343	0.389779	1.73263	0.0831614	0.579836
PRPSAP2:17:18856429:18865468	14.486	1.5275	0.585567	2.60858	0.00909195	0.337993
PRPSAP2:17:18856429:18865801	31.9598	0.997393	0.474114	2.1037	0.0354047	0.474467
PRPSAP2:17:18856476:18865468	13.1921	1.38523	0.596855	2.32089	0.020293	0.416687
PRPSAP2:17:18856476:18865801	31.3553	0.97175	0.476202	2.04063	0.0412881	0.493943
PRPSAP2:17:18857853:18865801	30.5958	0.983814	0.479537	2.05159	0.0402094	0.49149
PRPSAP2:17:18858261:18865468	5.88493	1.84552	0.874821	2.1096	0.0348928	0.472011
PRPSAP2:17:18858261:18865801	29.0397	0.942461	0.490221	1.92252	0.0545402	0.530507
PRPSAP2:17:18865952:18872582	40.9929	0.469645	0.464493	1.01109	0.311973	0.754014
PRPSAP2:17:18865952:18877697	54.1342	0.509469	0.447671	1.13804	0.255102	0.726534
PRPSAP2:17:18923984:18930539	82.0685	0.371487	0.419906	0.88469	0.376324	0.786988
PRPSAP2:17:18928957:18930539	3.40823	-0.541416	0.966147	-0.560387	0.575216	0.865904
SLC5A10:17:18960652:18969051	3.28902	0.288264	1.0019	0.287719	0.773562	0.932128
SLC5A10:17:18969157:18971012	5.21897	-0.101566	0.809322	-0.125495	0.900132	0.971693
SLC5A10:17:18969422:18971012	4.84376	-0.130694	0.823758	-0.158656	0.87394	0.964356
SLC5A10:17:18976989:19013361	6.93942	0.266729	0.657874	0.405441	0.685153	0.907224
SLC5A10:17:18976989:19013409	6.93942	0.266729	0.657874	0.405441	0.685153	0.907224
SLC5A10:17:18976989:19015048	6.98495	0.245143	0.657067	0.373087	0.709084	0.913487
FAM83G:17:18978850:18979548	2.94299	0.844711	1.01198	0.834715	0.403878	0.800316
EPN2:17:19237531:19309884	31.7546	0.27795	0.39623	0.701488	0.482998	0.830815
EPN2:17:19283714:19309884	3.36305	2.05562	0.974748	2.10888	0.0349552	0.472011
EPN2:17:19313279:19328710	2.99465	0.023265	0.972071	0.0239334	0.980906	0.994427
EPN2:17:19329647:19331852	3.87085	-0.212091	0.901691	-0.235215	0.814042	0.945563
B9D1:17:19337748:19343789	68.5098	-0.399664	0.464553	-0.860321	0.389612	0.79506
B9D1:17:19337748:19347268	91.0272	-0.285747	0.451492	-0.632895	0.526802	0.846686
B9D1:17:19341326:19343789	66.3155	-0.447387	0.473168	-0.945513	0.344397	0.770937
B9D1:17:19343461:19343789	5.7681	-1.40277	0.772458	-1.81598	0.0693742	0.558406
B9D1:17:19343495:19343789	3.93891	-1.44785	0.887836	-1.63077	0.102939	0.604106
B9D1:17:19343857:19347268	8.32309	-0.180639	0.675406	-0.267452	0.789121	0.937537
B9D1:17:19360388:19362599	30.1501	0.316647	0.495078	0.639591	0.522439	0.845133
B9D1:17:19360388:19377858	33.4802	0.282563	0.486716	0.580551	0.561543	0.859876
MAPK7:17:19378101:19378895	4.72019	0.00612845	0.834571	0.00734324	0.994141	0.998571
MAPK7:17:19378101:19380607	16.4073	0.217747	0.516389	0.421672	0.673264	0.902454
MAPK7:17:19379947:19380607	4.03142	0.208702	0.868943	0.240179	0.810192	0.944159
ALDH3A2:17:19648265:19648934	56.5306	1.05032	0.373012	2.81579	0.00486574	0.274935
ALDH3A2:17:19648843:19648934	56.2449	1.07302	0.373722	2.87116	0.00408964	0.256925
ALDH3A2:17:19652632:19655278	7.47907	0.589886	0.726097	0.812407	0.416558	0.803616
ALDH3A2:17:19652632:19656365	10.0581	0.566608	0.651586	0.869582	0.384529	0.792471
ALDH3A2:17:19665047:19675557	314.177	0.912373	0.370302	2.46386	0.0137449	0.370197
ALDH3A2:17:19671956:19675557	18.8708	0.143079	0.510278	0.280393	0.779176	0.934072
ALDH3A1:17:19738235:19738322	7.24365	0.150207	0.674601	0.22266	0.8238	0.949059
ALDH3A1:17:19738453:19738995	5.72486	-0.142562	0.848881	-0.167941	0.866629	0.962494
ALDH3A1:17:19739095:19739507	8.51075	0.62699	0.664944	0.942922	0.345721	0.771274
ALDH3A1:17:19740477:19741092	4.03067	0.221846	0.840855	0.263834	0.791908	0.938689
ALDH3A1:17:19741210:19742003	7.67331	-0.335044	0.655896	-0.510819	0.609478	0.879035
ALDH3A1:17:19742212:19742544	3.64511	0.350987	0.932015	0.376589	0.706479	0.912843
ALDH3A1:17:19742630:19743231	70.0177	1.23954	0.44606	2.77887	0.00545482	0.285768
ALDH3A1:17:19743463:19744967	8.62934	0.397871	0.640512	0.621176	0.534484	0.849283
ALDH3A1:17:19743463:19748258	518.824	-0.0758053	0.348988	-0.217215	0.828041	0.949857
ALDH3A1:17:19745134:19745442	6.53079	0.774475	0.729605	1.0615	0.288463	0.74181
ALDH3A1:17:19745134:19748258	22.0392	0.303372	0.520616	0.582717	0.560084	0.858948
ULK2:17:19771067:19776308	51.6679	0.453336	0.425037	1.06658	0.286162	0.740931
AKAP10:17:19924517:19936285	25.9632	1.2938	0.454878	2.84429	0.00445107	0.263808
AKAP10:17:19931978:19936285	2.98554	2.28619	1.11536	2.04973	0.0403903	0.49163
SPECC1:17:20009424:20096630	6.28	-0.266864	0.741189	-0.360048	0.718811	0.915648
SPECC1:17:20110562:20204332	8.80508	0.543194	0.650644	0.834857	0.403798	0.800316
SPECC1:17:20232405:20236859	5.22979	-0.0341494	0.849405	-0.0402039	0.967931	0.990573
SPECC1:17:20232405:20245925	64.996	0.360867	0.499058	0.723096	0.469621	0.826461
SPECC1:17:20247319:20253504	7.76136	1.1681	0.775962	1.50536	0.132232	0.634229
TMEM11:17:21198840:21210935	3.00161	0.895104	0.958496	0.933863	0.350374	0.773372
TMEM11:17:21198840:21214090	58.0333	0.83934	0.418388	2.00613	0.0448424	0.506069
MAP2K3:17:21284969:21298412	3.48349	0.283532	0.96876	0.292675	0.76977	0.93129
MAP2K3:17:21305128:21312141	4.84697	0.0297725	0.885619	0.0336177	0.973182	0.991662
WSB1:17:27294435:27304779	44.6483	0.491476	0.437785	1.12264	0.26159	0.729167
WSB1:17:27306882:27309099	5.17092	-0.392227	0.837543	-0.468306	0.639566	0.890613
WSB1:17:27309272:27311508	31.6433	0.341336	0.422315	0.808248	0.418948	0.804048
NLK:17:28043331:28122602	5.70338	0.441704	0.774899	0.570015	0.568667	0.8634
IFT20:17:28328657:28329172	53.6452	0.135293	0.462058	0.292805	0.769671	0.93127
IFT20:17:28328733:28329172	3.80326	-0.195522	0.961942	-0.203258	0.838933	0.953337
IFT20:17:28328733:28330442	53.6587	0.0234527	0.434653	0.0539574	0.956969	0.987728
IFT20:17:28329276:28330442	3.63428	-0.446148	0.954614	-0.46736	0.640243	0.890991
IFT20:17:28331987:28335339	15.8424	0.0761883	0.557638	0.136627	0.891326	0.969246
IFT20:17:28332181:28335339	13.29	0.0952382	0.577529	0.164906	0.869018	0.963179
POLDIP2:17:28349162:28350437	3.75885	0.226607	0.920695	0.246126	0.805585	0.942625
POLDIP2:17:28354531:28355794	98.7458	0.352445	0.366476	0.961714	0.336193	0.766934
SARM1:17:28388539:28395904	5.46254	0.679049	0.832486	0.815688	0.414679	0.803616
SLC46A1:17:28400766:28404615	40.3061	-0.0722639	0.464711	-0.155503	0.876425	0.964725
SLC46A1:17:28402321:28404615	19.1785	0.563969	0.571288	0.987189	0.32355	0.759975
UNC119:17:28547409:28547676	6.12456	1.22956	0.724732	1.69657	0.0897787	0.591831
UNC119:17:28548705:28552064	3.71122	0.531626	0.878924	0.604861	0.545271	0.853242
UNC119:17:28548705:28552337	4.22875	0.614755	0.831771	0.739092	0.459851	0.82229
PIGS:17:28571188:28571462	6.28498	-0.0555092	0.745229	-0.0744861	0.940624	0.982528
SPAG5-AS1:17:28599855:28616284	39.4715	-0.134224	0.486187	-0.276075	0.78249	0.935349
KIAA0100:17:28631678:28631819	25.1029	0.659521	0.442166	1.49157	0.135812	0.638604
KIAA0100:17:28635609:28637835	27.1801	1.17381	0.458005	2.56288	0.0103807	0.347888
KIAA0100:17:28642987:28643609	12.5121	1.08142	0.611446	1.76863	0.0769553	0.575064
SDF2:17:28649276:28655286	8.91131	-0.0503771	0.692421	-0.072755	0.942001	0.982798
SDF2:17:28655483:28661725	15.6514	1.00744	0.571753	1.76203	0.0780646	0.575628
SDF2:17:28655483:28662045	215.429	0.697508	0.406791	1.71466	0.086408	0.586862
SUPT6H:17:28662342:28672756	9.58689	1.25845	0.737547	1.70626	0.08796	0.588719
SUPT6H:17:28662342:28673370	12.9191	1.25411	0.727887	1.72295	0.0848984	0.583045
PROCA1:17:28704212:28711569	5.02249	-0.169255	0.881774	-0.191949	0.847782	0.955338
PROCA1:17:28704843:28710870	3.29532	-0.831249	0.994052	-0.836222	0.40303	0.799962
PROCA1:17:28704843:28711569	4.40779	-0.156663	0.94407	-0.165944	0.868201	0.963047
PROCA1:17:28706763:28711569	3.6056	-0.175592	1.03027	-0.170433	0.86467	0.96167
RAB34:17:28714631:28715062	430.189	0.0666968	0.415058	0.160693	0.872336	0.964192
RAB34:17:28715122:28715194	3.92766	-0.00195889	0.973645	-0.00201191	0.998395	0.999752
RAB34:17:28715122:28715218	188.208	0.127849	0.439437	0.290939	0.771098	0.931512
RAB34:17:28715901:28716902	197.835	0.243519	0.412396	0.590499	0.554856	0.857062
RAB34:17:28716058:28716902	18.2774	0.693309	0.591004	1.1731	0.240754	0.717153
RAB34:17:28716058:28718121	309.418	0.253863	0.392555	0.646695	0.51783	0.843697
RAB34:17:28717291:28718121	213.02	0.298383	0.383136	0.77879	0.436104	0.812442
RAB34:17:28717425:28718121	110.945	0.376276	0.388821	0.967737	0.333176	0.766141
RPL23A:17:28720030:28720706	18.5297	0.166909	0.586089	0.284784	0.775809	0.932801
RPL23A:17:28720890:28722722	35.5887	-0.16195	0.472989	-0.342396	0.732053	0.919318
RPL23A:17:28722899:28723570	16.4941	0.444088	0.604878	0.734178	0.46284	0.823741
TLCD1:17:28725563:28726755	79.3794	-0.47461	0.409264	-1.15967	0.246184	0.720511
TRAF4:17:28744255:28747212	5.22881	0.875748	0.816664	1.07235	0.283564	0.739164
TRAF4:17:28747264:28747842	4.23711	1.06505	0.905595	1.17608	0.239563	0.716081
FAM222B:17:28759764:28766585	5.02802	0.781276	0.797348	0.979844	0.327163	0.762732
FAM222B:17:28766707:28834292	5.10045	0.77879	0.819647	0.950154	0.342034	0.769194
FAM222B:17:28766707:28842681	6.43487	0.77192	0.72962	1.05798	0.290066	0.742395
FAM222B:17:28773790:28842681	6.06578	0.634015	0.747485	0.848198	0.396328	0.797163
FAM222B:17:28790425:28834292	3.9689	0.368679	0.927051	0.39769	0.690859	0.908206
FAM222B:17:28790425:28842681	5.43127	0.527106	0.779696	0.67604	0.499016	0.83666
ERAL1:17:28856579:28857938	55.3707	0.601363	0.449156	1.33887	0.180612	0.674798
ERAL1:17:28858486:28858963	145.865	0.32979	0.388113	0.849729	0.395476	0.797026
ERAL1:17:28858633:28858963	131.51	0.324264	0.38977	0.831937	0.405445	0.800623
ERAL1:17:28859283:28860430	4.13232	-0.633988	0.850956	-0.74503	0.456253	0.821025
FLOT2:17:28883231:28885856	52.945	0.170086	0.393741	0.431975	0.66576	0.900461
FLOT2:17:28884315:28888944	6.82108	1.05858	0.72911	1.45188	0.146534	0.651629
FLOT2:17:28889026:28897525	6.24945	0.762833	0.689462	1.10642	0.268546	0.732405
PHF12:17:28908881:28910225	5.05613	0.160985	0.827615	0.194517	0.845771	0.954689
PHF12:17:28927063:28950064	3.8736	0.582759	0.879619	0.662513	0.507643	0.840138
MYO18A:17:29074914:29082315	3.41575	1.82589	0.974856	1.87299	0.0610701	0.544756
MYO18A:17:29082438:29085603	5.70487	1.1776	0.852969	1.38059	0.167405	0.666484
MYO18A:17:29082438:29086437	27.4613	0.306218	0.454798	0.673305	0.500753	0.836973
MYO18A:17:29093427:29094649	27.439	0.251837	0.478196	0.52664	0.598443	0.874606
NUFIP2:17:29267530:29285991	4.29671	0.392469	0.882548	0.4447	0.656537	0.897309
TAOK1:17:29510992:29530406	12.2144	0.915226	0.544872	1.67971	0.0930142	0.595137
ABHD15:17:29563086:29566085	3.4762	-0.705563	0.917835	-0.768725	0.442056	0.814536
TP53I13:17:29568508:29569017	58.9646	0.235064	0.430651	0.545835	0.585179	0.86967
TP53I13:17:29568548:29569017	52.8426	0.377191	0.44081	0.855678	0.392176	0.795822
TP53I13:17:29569359:29571831	99.9485	0.137954	0.441962	0.31214	0.754934	0.92698
TP53I13:17:29569359:29571856	100.154	0.14363	0.441987	0.324965	0.745208	0.923395
TP53I13:17:29572697:29572811	8.648	-0.126466	0.75389	-0.167751	0.866779	0.962511
GIT1:17:29578779:29581337	4.77769	0.403072	0.884053	0.455937	0.648435	0.894725
ANKRD13B:17:29612963:29613353	3.31843	-0.755423	0.936766	-0.806416	0.420003	0.804482
SSH2:17:29672129:29676819	11.43	2.09955	0.646	3.25008	0.00115372	0.150204
SSH2:17:29703062:29761149	2.99323	0.342001	0.988406	0.346013	0.729333	0.918648
SSH2:17:29703062:29793893	6.62352	0.70987	0.697038	1.01841	0.308483	0.752149
SSH2:17:29793937:29929937	29.226	-0.0909525	0.494087	-0.184082	0.853949	0.957595
SSH2:17:29848929:29929937	22.0234	-0.395977	0.525491	-0.753538	0.451127	0.819196
EFCAB5:17:29929968:29942239	3.07238	1.15682	0.991877	1.16629	0.243498	0.718524
NSRP1:17:30116863:30172541	18.1894	0.562551	0.510938	1.10102	0.27089	0.733373
NSRP1:17:30118173:30172541	5.23135	0.506587	0.761862	0.664933	0.506093	0.839419
CPD:17:30385236:30420840	3.49377	-0.85535	0.923499	-0.926207	0.354339	0.774943
GOSR1:17:30477464:30481142	5.75852	1.37189	0.78363	1.75068	0.0800005	0.576785
GOSR1:17:30477486:30481142	5.07735	1.18906	0.829134	1.4341	0.151545	0.654711
GOSR1:17:30481257:30484213	14.1146	0.852526	0.531188	1.60494	0.108506	0.611235
GOSR1:17:30492753:30510879	3.11431	-0.124597	0.969376	-0.128533	0.897727	0.971092
GOSR1:17:30520021:30522253	3.09905	0.532293	0.977121	0.544757	0.585921	0.869846
SMURF2P1-LRRC37BP1:17:30599978:30607551	27.277	0.0410729	0.432697	0.094923	0.924376	0.979308
SMURF2P1-LRRC37BP1:17:30631927:30633097	27.7249	0.211508	0.450857	0.469125	0.63898	0.890342
SUZ12P1:17:30709811:30734896	8.97327	0.226869	0.678166	0.334533	0.737977	0.920816
SUZ12P1:17:30709811:30743300	18.8017	0.156883	0.540365	0.290328	0.771565	0.931512
SUZ12P1:17:30735097:30759490	12.2786	0.588448	0.566897	1.03802	0.299262	0.74663
SUZ12P1:17:30768867:30769000	15.1253	0.088868	0.649947	0.136731	0.891243	0.969246
SUZ12P1:17:30769965:30776296	7.72978	-0.178325	0.751441	-0.237311	0.812416	0.945068
SUZ12P1:17:30769965:30784782	13.9335	-0.107908	0.621968	-0.173495	0.862262	0.960949
SUZ12P1:17:30784892:30790637	7.16715	0.208275	0.739944	0.281474	0.778347	0.933541
CRLF3:17:30786031:30792439	5.50702	-0.170038	0.795943	-0.213631	0.830835	0.950655
SUZ12P1:17:30787661:30790637	3.89928	-0.176556	0.904715	-0.195151	0.845274	0.954689
CRLF3:17:30792572:30793449	4.12255	-0.229212	0.982311	-0.233339	0.815498	0.946121
CRLF3:17:30797398:30824522	18.3235	0.379484	0.479893	0.790767	0.42908	0.808754
TEFM:17:30899606:30900412	7.66347	0.308761	0.71196	0.433678	0.664522	0.900126
ADAP2:17:30956391:30957834	3.77862	0.569709	0.857764	0.66418	0.506575	0.839681
RNF135:17:30971445:30984616	15.7192	0.333029	0.585778	0.568525	0.569679	0.863522
RNF135:17:30984760:30997241	19.067	0.649699	0.513492	1.26525	0.20578	0.694117
NF1:17:31219118:31221849	3.92867	1.41064	0.913514	1.54419	0.122542	0.627584
NF1:17:31221929:31223443	12.4617	0.306872	0.563361	0.544717	0.585948	0.869846
NF1:17:31249119:31252937	19.4613	3.46954	0.579427	5.98788	2.12598e-09	1.30088e-05
NF1:17:31249119:31258343	22.3334	3.05308	0.528722	5.77445	7.72058e-09	3.93685e-05
NF1:17:31265339:31325819	3.13442	-0.503173	1.0189	-0.493839	0.62142	0.8844
NF1:17:31343135:31349119	9.81286	1.59234	0.75686	2.10388	0.0353891	0.474465
RAB11FIP4:17:31488272:31521914	3.0875	0.924952	1.00873	0.916944	0.359172	0.778193
COPRS:17:31853030:31856798	4.20862	0.72369	0.885596	0.817178	0.413827	0.803381
COPRS:17:31856865:31858757	4.04679	0.546409	0.923414	0.591727	0.554033	0.856915
COPRS:17:31856865:31859100	5.52423	0.563935	0.809756	0.696426	0.486162	0.831253
UTP6:17:31865438:31868045	4.40406	-0.391923	0.816079	-0.480252	0.631048	0.888557
UTP6:17:31875413:31878249	3.95989	1.61844	0.978868	1.65338	0.098254	0.598451
UTP6:17:31878781:31880572	7.64451	1.12961	0.75091	1.50432	0.132499	0.634784
SUZ12:17:31940486:31966146	20.8412	0.920819	0.473633	1.94416	0.0518759	0.527898
SUZ12:17:31947685:31966146	6.27324	0.933458	0.793802	1.17593	0.239622	0.716081
LRRC37B:17:32035639:32045699	3.91829	0.789706	0.855873	0.92269	0.356169	0.776083
RHOT1:17:32142729:32171042	4.15569	0.245028	0.84304	0.290648	0.771321	0.931512
RHOT1:17:32142729:32171046	13.1176	0.432866	0.512389	0.844799	0.398223	0.797954
RHOT1:17:32176213:32182756	4.6823	-1.11301	0.790575	-1.40785	0.159175	0.659483
RHOT1:17:32208309:32211115	11.5957	0.395139	0.572532	0.69016	0.490094	0.833159
RHOT1:17:32208309:32224615	19.5834	0.464872	0.474337	0.980045	0.327064	0.762692
RHOT1:17:32209445:32224615	9.51225	0.671065	0.618439	1.08509	0.27788	0.736041
RHOT1:17:32211238:32224615	3.70935	1.24366	0.879922	1.41337	0.157546	0.659358
ZNF207:17:32360967:32362913	107.904	0.640229	0.35728	1.79195	0.0731405	0.56853
ZNF207:17:32365487:32367771	32.1524	1.0729	0.466174	2.3015	0.0213631	0.421491
PSMD11:17:32447046:32454494	4.19037	0.794963	1.10709	0.718066	0.472716	0.828122
PSMD11:17:32454619:32464048	3.4342	1.19026	1.00911	1.17951	0.238196	0.714698
PSMD11:17:32474824:32477520	3.93829	0.83727	0.901632	0.928616	0.353088	0.773945
PSMD11:17:32480631:32480752	12.017	-1.93291	0.658691	-2.93447	0.0033412	0.239962
TMEM98:17:32928237:32931474	25.9069	0.384663	0.441656	0.870958	0.383777	0.792198
ASIC2:17:33112067:33291407	3.60962	-0.296405	0.882218	-0.335977	0.736888	0.920622
ASIC2:17:33112067:34155977	6.08123	0.0731434	0.717057	0.102005	0.918753	0.978228
LIG3:17:35002789:35004272	7.54119	0.65245	0.670851	0.972571	0.330767	0.764777
RAD51L3-RFFL:17:35012149:35016369	19.0226	0.814954	0.516904	1.57661	0.114886	0.621004
RAD51L3-RFFL:17:35016580:35101200	175.524	0.256574	0.360794	0.711136	0.477	0.829386
RFFL:17:35026561:35089104	10.706	0.685643	0.593071	1.15609	0.247644	0.721523
RAD51D:17:35106481:35107365	11.3232	0.401512	0.580058	0.692193	0.488816	0.83271
RAD51D:17:35106481:35119110	17.3143	0.408145	0.482344	0.84617	0.397458	0.797758
RAD51L3-RFFL:17:35106481:35121290	23.1768	0.150912	0.451605	0.334167	0.738254	0.920973
RAD51D:17:35107447:35119110	7.13315	0.315453	0.690784	0.456659	0.647916	0.894338
RAD51D:17:35117037:35119110	5.20071	0.0665677	0.777777	0.0855871	0.931795	0.980238
SLFN5:17:35243143:35258650	7.25503	0.623529	0.81147	0.768395	0.442253	0.814536
SLFN5:17:35261096:35265071	8.77484	0.915173	0.65208	1.40347	0.160477	0.659708
SLFN11:17:35363826:35373473	3.14905	1.3542	1.03123	1.31318	0.189121	0.681688
AP2B1:17:35587428:35594007	6.62676	1.17697	0.711639	1.65388	0.0981519	0.598437
AP2B1:17:35598335:35605704	3.97971	0.194825	0.96422	0.202055	0.839874	0.953511
AP2B1:17:35657791:35670856	3.40121	0.213479	0.945114	0.225877	0.821297	0.948134
AP2B1:17:35657791:35671753	19.1101	0.155835	0.469972	0.331583	0.740204	0.921673
AP2B1:17:35682824:35709223	6.83835	0.854142	0.742907	1.14973	0.250256	0.723678
MMP28:17:35756419:35766196	4.57842	1.04945	0.908724	1.15486	0.248148	0.721656
TAF15:17:35809576:35817715	6.31186	-0.839308	0.738624	-1.13631	0.255826	0.726796
TAF15:17:35820239:35820331	88.1255	-0.916472	0.365534	-2.50721	0.0121687	0.358229
TAF15:17:35824198:35833906	20.0133	-0.401488	0.559301	-0.717838	0.472857	0.828122
TAF15:17:35845038:35846905	4.43795	-0.467141	0.80536	-0.580039	0.561888	0.860107
RDM1:17:35918443:35925514	9.36342	-0.679597	0.684295	-0.993135	0.320644	0.758699
RDM1:17:35920272:35924603	5.21294	0.0276387	0.881317	0.0313607	0.974982	0.992318
RDM1:17:35920272:35925514	8.18216	-0.499305	0.694799	-0.718633	0.472367	0.828009
RDM1:17:35922675:35925514	5.43679	-1.30785	0.793662	-1.64787	0.0993788	0.599303
RDM1:17:35925637:35930631	7.58617	-1.70732	0.749106	-2.27914	0.0226586	0.424728
ZNHIT3:17:36486785:36492812	80.2383	0.64741	0.411426	1.57358	0.115586	0.622028
ZNHIT3:17:36486966:36492817	83.7377	0.50467	0.406198	1.24242	0.21408	0.701392
ZNHIT3:17:36486966:36495222	174.433	0.481963	0.410056	1.17536	0.239852	0.716207
ZNHIT3:17:36492899:36493959	127.415	0.428075	0.411466	1.04037	0.29817	0.745912
ZNHIT3:17:36494006:36497605	303.511	0.411036	0.39956	1.02872	0.30361	0.749096
MYO19:17:36499160:36500829	10.3477	-0.417161	0.583395	-0.715057	0.474574	0.82857
MYO19:17:36504012:36507842	65.4237	0.261264	0.392806	0.665121	0.505973	0.83937
MYO19:17:36504020:36505296	3.14996	0.362278	1.00116	0.361857	0.717459	0.915264
MYO19:17:36510917:36511364	3.31095	1.94394	1.03152	1.88455	0.059491	0.54235
MYO19:17:36511455:36513428	24.3893	0.368592	0.512139	0.719711	0.471703	0.827501
MYO19:17:36515990:36525227	3.37557	0.209636	0.917696	0.228437	0.819307	0.94747
PIGW:17:36535054:36537093	22.8412	0.612367	0.484187	1.26473	0.205967	0.694233
GGNBP2:17:36545817:36554819	11.59	0.592287	0.619617	0.955892	0.339127	0.768085
GGNBP2:17:36567776:36577982	3.01743	-1.01695	0.979425	-1.03831	0.299126	0.746624
GGNBP2:17:36578186:36579244	23.684	0.934748	0.543049	1.7213	0.0851968	0.584177
GGNBP2:17:36587245:36589207	7.66639	0.0455123	0.706609	0.0644094	0.948644	0.985796
MRM1:17:36602646:36607669	7.83961	0.388012	0.668917	0.580059	0.561875	0.860107
LHX1-DT:17:36863119:36936563	7.08342	-0.432224	0.722491	-0.598242	0.549678	0.855673
LHX1-DT:17:36907539:36936563	7.08342	-0.432224	0.722491	-0.598242	0.549678	0.855673
LHX1-DT:17:36927805:36933203	5.48829	-1.05023	0.77085	-1.36243	0.173063	0.67013
AATF:17:36953907:36986616	13.6597	0.0660348	0.554522	0.119084	0.905209	0.973594
AATF:17:36988720:36989246	4.38472	1.07591	1.04096	1.03358	0.301334	0.747921
AATF:17:37021014:37031613	4.04092	-0.0789746	0.946532	-0.0834357	0.933505	0.980688
ACACA:17:37181356:37188276	4.50763	1.24696	0.811924	1.53581	0.124585	0.629433
ACACA:17:37259530:37263684	3.50571	1.03997	0.989427	1.05109	0.293219	0.7434
ACACA:17:37263894:37270750	3.80312	0.572458	0.977554	0.585603	0.558142	0.858551
ACACA:17:37284970:37330172	33.527	1.38135	0.509195	2.71281	0.00667151	0.307306
ACACA:17:37339850:37358998	3.39483	2.06494	0.976997	2.11355	0.0345533	0.471724
ACACA:17:37339850:37406261	20.3379	0.989208	0.518007	1.90964	0.0561792	0.532268
ACACA:17:37345382:37365442	12.6771	1.2618	0.582677	2.16552	0.0303479	0.45705
ACACA:17:37369487:37406261	6.17224	0.383286	0.80755	0.474628	0.635052	0.8897
SYNRG:17:37519071:37520537	16.2303	0.301725	0.558627	0.540119	0.589115	0.871144
SYNRG:17:37520648:37535978	3.27946	-0.258524	0.966404	-0.267512	0.789075	0.937537
SYNRG:17:37542430:37553114	25.5981	0.596721	0.457413	1.30456	0.192044	0.684881
SYNRG:17:37542565:37553114	17.0748	0.516338	0.539432	0.957188	0.338472	0.768045
SYNRG:17:37568924:37571790	6.94765	0.792212	0.669118	1.18396	0.236427	0.71363
SYNRG:17:37576418:37584647	9.73122	0.770761	0.63129	1.22093	0.222112	0.705954
SYNRG:17:37577613:37584647	3.17338	1.20814	0.977846	1.23552	0.216638	0.70197
DDX52:17:37614353:37618291	7.83986	2.41126	0.695398	3.46745	0.000525416	0.0908198
HNF1B:17:37687392:37704916	32.3215	0.303113	0.430668	0.70382	0.481545	0.830815
HNF1B:17:37710663:37731594	10.2264	1.69041	0.658778	2.56598	0.0102885	0.346704
HNF1B:17:37733743:37739439	10.0542	0.579401	0.588022	0.985339	0.324458	0.760673
HNF1B:17:37739639:37744540	9.26063	0.128918	0.60457	0.213239	0.831141	0.950655
MRPL45:17:38318735:38322125	146.993	0.489609	0.397722	1.23103	0.21831	0.703903
ARHGAP23:17:38428548:38458101	6.76585	1.04387	0.699939	1.49138	0.135863	0.638604
SRCIN1:17:38533431:38543822	8.39581	-0.0669231	0.650425	-0.102891	0.918049	0.978228
SRCIN1:17:38543969:38548556	4.65842	1.36955	0.844341	1.62204	0.104795	0.60564
CISD3:17:38730406:38730759	22.904	0.356433	0.451952	0.788651	0.430316	0.80914
PCGF2:17:38738595:38738752	4.71095	0.901578	0.852602	1.05744	0.290309	0.742496
PCGF2:17:38740442:38746467	3.37588	1.12847	0.92694	1.21741	0.223448	0.706312
PCGF2:17:38740442:38747878	6.74993	0.63642	0.681313	0.934108	0.350248	0.773372
PCGF2:17:38740442:38748195	12.4468	0.348848	0.552789	0.63107	0.527995	0.846868
PSMB3:17:38755990:38760430	4.39114	0.645836	0.809037	0.798277	0.42471	0.80637
PSMB3:17:38755990:38760507	830.87	0.386981	0.425495	0.909485	0.363094	0.780335
PSMB3:17:38755990:38762410	1129	0.386388	0.429351	0.899935	0.368155	0.783108
PSMB3:17:38760608:38762410	6.55593	0.918456	0.7374	1.24553	0.212936	0.700287
PSMB3:17:38762505:38764118	5.40605	0.933462	0.912807	1.02263	0.306484	0.751051
PIP4K2B:17:38771272:38777686	16.3577	0.38014	0.634312	0.599294	0.548977	0.855639
PIP4K2B:17:38786920:38799265	5.88204	1.14538	0.769201	1.48906	0.136473	0.639118
RPL23:17:38850214:38850361	18.1414	0.39462	0.584746	0.674857	0.499767	0.836777
RPL23:17:38850475:38852603	12.0415	-0.0686277	0.581491	-0.11802	0.906052	0.973943
RPL23:17:38852732:38853021	10.5804	0.276134	0.579445	0.47655	0.633683	0.889295
RPL23:17:38853105:38853697	14.1666	0.458545	0.571188	0.802791	0.422096	0.806014
LASP1:17:38878180:38898411	190.618	0.834208	0.350145	2.38246	0.0171972	0.394945
RPL19:17:39200349:39201212	20.0867	0.320116	0.531274	0.602545	0.546812	0.854297
RPL19:17:39200743:39201212	9.11434	0.711438	0.641568	1.10891	0.267471	0.732157
RPL19:17:39201319:39202316	8.72209	0.797505	0.649303	1.22825	0.219354	0.704315
RPL19:17:39202439:39202988	24.137	1.09043	0.433919	2.51297	0.011972	0.358049
RPL19:17:39203109:39204076	20.9716	0.373218	0.531836	0.701754	0.482833	0.830815
FBXL20:17:39282855:39297126	5.66337	-0.100341	0.759201	-0.132167	0.894853	0.969953
FBXL20:17:39343241:39402172	5.00817	-0.102658	0.750946	-0.136705	0.891264	0.969246
CDK12:17:39526316:39530603	14.3988	0.75311	0.570196	1.32079	0.186571	0.678833
CDK12:17:39526316:39530630	23.0812	0.630821	0.481737	1.30947	0.190375	0.682916
STARD3:17:39657839:39657972	45.8753	0.68241	0.463492	1.47232	0.140934	0.645655
STARD3:17:39657852:39658404	57.3708	0.630853	0.445035	1.41754	0.156326	0.658586
STARD3:17:39662344:39662803	8.70218	0.744351	0.709427	1.04923	0.294073	0.743426
PGAP3:17:39672866:39673992	12.0778	0.0947079	0.562832	0.16827	0.866371	0.962359
PGAP3:17:39672866:39684596	17.6522	0.195661	0.486601	0.402098	0.687612	0.908105
PGAP3:17:39674054:39684596	9.75921	0.376712	0.589208	0.639353	0.522593	0.845164
PGAP3:17:39674679:39685921	12.8308	0.0866365	0.613113	0.141306	0.887628	0.968405
ERBB2:17:39695181:39706989	19.7057	1.104	0.502316	2.19781	0.0279626	0.45051
ERBB2:17:39699587:39706989	19.2939	1.05906	0.50361	2.10295	0.0354706	0.474933
ERBB2:17:39700311:39711927	69.9037	0.895105	0.383217	2.33577	0.0195034	0.410125
ERBB2:17:39707141:39708329	12.0505	1.34837	0.56365	2.3922	0.0167476	0.390592
ERBB2:17:39708534:39709857	29.2792	0.816477	0.456213	1.78968	0.0735049	0.569411
ERBB2:17:39709881:39711927	39.1405	0.671534	0.4161	1.61388	0.106554	0.608501
ERBB2:17:39715359:39723963	148.626	0.5894	0.394338	1.49466	0.135004	0.637875
ERBB2:17:39716605:39717322	33.1731	0.871356	0.4687	1.85909	0.0630144	0.548798
ERBB2:17:39717480:39723318	32.2872	0.827794	0.47333	1.74887	0.0803128	0.576785
ERBB2:17:39723457:39723579	36.0805	0.713097	0.458921	1.55386	0.120219	0.624729
ERBB2:17:39723618:39723911	38.3352	0.683032	0.477492	1.43046	0.152586	0.655287
ERBB2:17:39723624:39723911	35.9533	0.681171	0.487259	1.39796	0.162124	0.661204
ERBB2:17:39723660:39724725	47.3278	0.520069	0.463063	1.1231	0.261393	0.729167
ERBB2:17:39723660:39727294	187.526	0.602374	0.395602	1.52268	0.12784	0.632412
ERBB2:17:39724010:39725048	61.9271	0.56039	0.441519	1.26923	0.204358	0.693592
ERBB2:17:39724911:39725326	59.3269	0.579555	0.412076	1.40643	0.159597	0.659483
ERBB2:17:39726916:39727294	60.714	0.711176	0.433844	1.63924	0.101163	0.600749
ERBB2:17:39727003:39727688	93.7778	0.484935	0.441498	1.09838	0.272037	0.733572
MIEN1:17:39730291:39730406	6.9439	0.410685	0.668931	0.613943	0.539253	0.85062
GRB7:17:39745788:39746108	6.04187	-0.433333	0.784684	-0.552239	0.580785	0.868135
GSDMB:17:39906271:39908957	3.32048	0.721383	0.90811	0.794379	0.426975	0.807631
ORMDL3:17:39924220:39927483	15.5993	0.0827541	0.575222	0.143865	0.885607	0.967897
PSMD3:17:39981190:39984293	5.71346	-0.16212	0.755591	-0.214561	0.830109	0.950601
PSMD3:17:39995527:39996182	3.87126	0.583729	0.890661	0.655388	0.512218	0.841397
PSMD3:17:39996338:39997329	3.59638	0.16061	0.990686	0.16212	0.871211	0.963874
MED24:17:40019645:40019784	3.88028	1.00585	0.950402	1.05834	0.2899	0.742385
MED24:17:40033456:40035116	5.30688	-0.172487	0.763539	-0.225905	0.821275	0.948134
MED24:17:40035349:40036115	20.6953	0.783204	0.45522	1.7205	0.0853425	0.58452
MED24:17:40035795:40053297	22.5792	0.833502	0.4531	1.83955	0.0658338	0.55429
MED24:17:40053635:40054360	5.16392	1.34873	0.796584	1.69314	0.0904284	0.592531
THRA:17:40062451:40074191	6.94452	-0.176563	0.696914	-0.25335	0.799998	0.941377
THRA:17:40089333:40093019	102.06	0.494026	0.376731	1.31135	0.189739	0.682029
THRA:17:40089333:40093136	114.584	0.429074	0.380705	1.12705	0.25972	0.72837
MSL1:17:40122760:40123284	66.4265	0.277435	0.375419	0.739003	0.459905	0.82229
MSL1:17:40129627:40131536	102.776	0.0246575	0.455496	0.0541333	0.956829	0.987691
MSL1:17:40129627:40132033	110.382	0.0438021	0.433721	0.100992	0.919557	0.978263
CDC6:17:40288090:40289407	3.2711	1.07018	1.00671	1.06305	0.28776	0.741579
CDC6:17:40295456:40296702	4.59985	-0.753915	0.839043	-0.898541	0.368897	0.783327
RARA:17:40309286:40330856	9.3649	0.516843	0.595149	0.868426	0.385161	0.792835
RARA:17:40331396:40348315	5.13495	0.46914	0.787365	0.595836	0.551285	0.855996
RARA:17:40331396:40351909	28.8048	0.460401	0.444862	1.03493	0.300702	0.747879
IGFBP4:17:40444084:40452984	16.8794	1.09995	0.944567	1.1645	0.244221	0.718871
IGFBP4:17:40453142:40453927	5.90219	0.362447	0.721056	0.502661	0.615203	0.880979
IGFBP4:17:40454062:40456448	8.7897	0.0296241	0.659327	0.0449308	0.964162	0.989419
TNS4:17:40477729:40478306	7.27253	0.406595	0.690122	0.589164	0.555751	0.857622
TNS4:17:40496520:40501533	3.99723	0.0393622	0.839388	0.046894	0.962598	0.989196
SMARCE1:17:40628993:40630713	24.7064	0.562683	0.508262	1.10707	0.268262	0.732157
SMARCE1:17:40637572:40642454	19.7471	1.62605	0.585581	2.77682	0.00548935	0.286504
KRT10:17:40818482:40818786	18.5862	-0.0960837	0.520883	-0.184463	0.85365	0.957595
TMEM99:17:40819170:40833114	20.835	0.317877	0.472407	0.672887	0.501019	0.836973
EIF1:17:41689069:41689777	13.4336	-0.123556	0.565769	-0.218386	0.827128	0.949857
EIF1:17:41689941:41690087	5.59928	-0.0779087	0.846651	-0.0920198	0.926682	0.979451
EIF1:17:41690189:41690781	5.86658	-0.00333709	0.816416	-0.00408749	0.996739	0.999297
HAP1:17:41718026:41724765	14.9831	0.67575	0.537422	1.25739	0.208612	0.69681
HAP1:17:41718026:41725858	16.8121	0.771943	0.527464	1.4635	0.143331	0.648397
JUP:17:41755432:41755729	394.805	0.817824	0.409891	1.99522	0.0460186	0.508465
JUP:17:41755895:41756174	41.946	0.507241	0.47547	1.06682	0.286052	0.740931
JUP:17:41769677:41771646	10.8875	1.18776	0.574739	2.06661	0.0387706	0.488442
JUP:17:41771859:41786565	83.6435	1.15228	0.353489	3.25973	0.00111517	0.147254
JUP:17:41771859:41786587	83.8567	1.15019	0.353593	3.25286	0.0011425	0.14938
JUP:17:41771862:41785902	15.4987	0.791248	0.519839	1.5221	0.127984	0.632412
JUP:17:41771862:41786565	21.1015	0.814873	0.44695	1.82318	0.0682755	0.557074
JUP:17:41771862:41786587	26.6661	0.765447	0.432952	1.76797	0.0770657	0.575064
JUP:17:41772926:41786587	20.6798	0.584642	0.470133	1.24357	0.213659	0.701081
P3H4:17:41806879:41807858	8.61952	0.279299	0.666062	0.419329	0.674976	0.903284
P3H4:17:41808004:41809705	16.8876	0.504434	0.509773	0.989527	0.322405	0.759672
P3H4:17:41809834:41810862	11.7202	-0.660355	0.566352	-1.16598	0.243622	0.718632
P3H4:17:41811284:41811453	8.94715	0.551277	0.636689	0.865849	0.386573	0.793479
FKBP10:17:41818527:41819209	4.71096	0.41551	0.819825	0.506827	0.612276	0.880009
FKBP10:17:41819675:41820268	9.88717	1.19002	0.680316	1.74922	0.0802527	0.576785
FKBP10:17:41820461:41820946	9.67726	0.966933	0.6907	1.39993	0.161534	0.660624
FKBP10:17:41821817:41822222	6.30772	-2.20869	0.751944	-2.93731	0.00331073	0.239294
NT5C3B:17:41825657:41827425	5.19437	-0.113137	0.830504	-0.136227	0.891642	0.969246
NT5C3B:17:41827626:41828789	4.25626	-0.306469	0.880219	-0.348174	0.72771	0.917967
NT5C3B:17:41835272:41835858	4.37131	1.34919	0.896351	1.5052	0.132273	0.634229
KLHL10:17:41835854:41837489	7.6319	0.322693	0.677016	0.47664	0.633619	0.889295
NT5C3B:17:41835957:41836078	46.7552	0.385466	0.382071	1.00888	0.31303	0.754404
NT5C3B:17:41835957:41836181	48.8254	0.382818	0.384374	0.995952	0.319273	0.757974
ACLY:17:41868785:41869042	10.9884	0.611174	0.614013	0.995376	0.319553	0.758004
ACLY:17:41893174:41896619	5.42201	0.330845	0.754235	0.438649	0.660916	0.899055
ACLY:17:41893174:41897748	89.1593	0.697369	0.356896	1.95398	0.050703	0.527584
ACLY:17:41910284:41912419	6.12526	2.45689	0.794709	3.09155	0.00199112	0.197787
ACLY:17:41913896:41918879	28.1028	0.798137	0.497753	1.60348	0.108829	0.612061
TTC25:17:41936927:41945135	2.9746	-0.4619	0.9585	-0.481899	0.629878	0.887947
CNP:17:41968740:41971891	13.2454	0.476829	0.575598	0.828406	0.40744	0.801738
DNAJC7:17:41983636:41987818	3.94944	0.649396	0.91645	0.708599	0.478573	0.829875
DNAJC7:17:41997239:42017339	97.8723	0.881405	0.409848	2.15056	0.0315106	0.461625
DNAJC7:17:42000570:42017039	4.52528	0.431272	0.834744	0.516652	0.605399	0.87791
DNAJC7:17:42000570:42017339	6.57588	0.053232	0.724504	0.0734738	0.941429	0.98276
NKIRAS2:17:42017626:42021563	18.6217	0.481732	0.484583	0.994117	0.320166	0.758481
NKIRAS2:17:42020204:42021544	3.24709	0.594508	0.925185	0.642583	0.520495	0.844221
NKIRAS2:17:42020204:42021563	3.4488	0.53538	0.897217	0.596712	0.550699	0.85586
NKIRAS2:17:42022472:42022569	28.1644	0.5762	0.423767	1.35971	0.173922	0.670566
NKIRAS2:17:42022472:42023653	35.3287	0.647735	0.403007	1.60725	0.107999	0.611146
ZNF385C:17:42037882:42062806	13.7427	-0.0209628	0.535677	-0.0391332	0.968784	0.99069
RAB5C:17:42126848:42128260	3.22614	0.169427	1.00961	0.167814	0.866729	0.962502
RAB5C:17:42130590:42154892	12.5016	0.241161	0.54265	0.444414	0.656743	0.897309
RAB5C:17:42131822:42154892	12.1584	0.208529	0.554889	0.375803	0.707063	0.912843
GHDC:17:42189921:42190184	6.94921	1.75485	0.723262	2.4263	0.0152536	0.376699
GHDC:17:42190270:42190623	10.0675	1.62659	0.681296	2.38749	0.0169639	0.392186
GHDC:17:42190359:42190623	5.59264	2.11758	0.87139	2.43012	0.0150939	0.376412
STAT3:17:42316851:42317181	99.8018	0.761047	0.383165	1.98621	0.0470095	0.51171
STAT3:17:42316851:42322284	132.731	0.858469	0.370961	2.31418	0.0206581	0.417804
STAT3:17:42316889:42317181	85.4428	0.789125	0.382816	2.06137	0.0392677	0.489398
STAT3:17:42317224:42322284	71.1356	0.914568	0.394795	2.31656	0.0205275	0.417804
STAT3:17:42323143:42323286	64.6394	0.990404	0.420574	2.35489	0.0185283	0.403756
STAT3:17:42324825:42324962	58.4135	0.722654	0.394571	1.83149	0.0670269	0.555699
STAT3:17:42325061:42329409	70.4228	0.843873	0.407505	2.07083	0.0383751	0.486768
STAT3:17:42329776:42333672	47.3023	1.05807	0.425625	2.48591	0.0129221	0.366745
STAT3:17:42334049:42337434	2.93132	1.98489	1.04194	1.90499	0.0567812	0.533418
STAT3:17:42338812:42345558	47.4006	1.1294	0.402454	2.80629	0.00501162	0.277773
STAT3:17:42345579:42346568	45.4208	1.18094	0.409563	2.88343	0.00393376	0.252488
STAT3:17:42348517:42388278	24.6496	1.3817	0.471473	2.93061	0.00338299	0.241142
STAT3:17:42348520:42388278	17.792	1.25108	0.503795	2.48332	0.0130165	0.367412
STAT3:17:42348539:42388278	4.86112	0.637033	0.944439	0.674509	0.499988	0.836777
CAVIN1:17:42405388:42422626	23.2587	0.748568	0.532097	1.40682	0.159479	0.659483
ATP6V0A1:17:42458963:42466428	19.2138	1.76716	0.474758	3.72223	0.000197469	0.0529962
ATP6V0A1:17:42468107:42477638	18.2057	1.21988	0.528486	2.30826	0.0209848	0.419865
ATP6V0A1:17:42468107:42477659	18.5481	1.20808	0.521677	2.31576	0.0205715	0.417804
ATP6V0A1:17:42470218:42477659	6.39526	1.50634	0.823326	1.82957	0.0673137	0.555699
ATP6V0A1:17:42470218:42480666	25.5067	1.51402	0.510908	2.96338	0.00304277	0.227071
ATP6V0A1:17:42483131:42490486	23.4169	1.47882	0.496142	2.98064	0.00287651	0.222574
ATP6V0A1:17:42494473:42498923	42.6153	1.40855	0.421863	3.33887	0.000841198	0.123733
ATP6V0A1:17:42501304:42513860	51.3316	1.20994	0.402944	3.00275	0.00267553	0.219421
ATP6V0A1:17:42513978:42521026	57.071	0.915971	0.455107	2.01265	0.0441513	0.503658
ATP6V0A1:17:42514460:42521026	5.11833	-0.585651	0.790479	-0.740881	0.458765	0.82229
NAGLU:17:42536655:42537397	5.8848	1.00195	0.766135	1.3078	0.190943	0.683822
NAGLU:17:42538755:42540949	6.91105	-1.12486	0.71742	-1.56792	0.116901	0.622399
NAGLU:17:42541206:42543027	4.58129	-0.77103	0.806912	-0.955531	0.339309	0.768085
HSD17B1:17:42553618:42554404	3.36576	-0.255477	0.975998	-0.26176	0.793506	0.939029
COASY:17:42562219:42562355	55.1951	0.518147	0.37861	1.36855	0.17114	0.668782
COASY:17:42562219:42562611	106.141	0.46474	0.371427	1.25123	0.210851	0.698991
COASY:17:42562487:42562611	70.5993	0.502733	0.393814	1.27657	0.201752	0.692463
COASY:17:42564175:42564445	3.33451	1.64725	0.933552	1.7645	0.0776473	0.575071
MLX:17:42567166:42567618	4.21344	1.13396	0.887847	1.27721	0.201529	0.692162
MLX:17:42567655:42568836	31.4149	0.701758	0.465457	1.50768	0.131638	0.634126
PSMC3IP:17:42573587:42574098	22.1297	-0.327116	0.514437	-0.635872	0.52486	0.845757
PSMC3IP:17:42573623:42574195	16.1271	-1.21898	0.534411	-2.28098	0.0225496	0.424728
PSMC3IP:17:42577561:42577652	8.21435	-0.574439	0.623892	-0.920734	0.357189	0.776317
RETREG3:17:42586891:42592055	16.2385	0.929923	0.528503	1.75954	0.0784854	0.575628
TUBG1:17:42613998:42614259	2.98281	0.832118	1.03543	0.803641	0.421604	0.805772
TUBG2:17:42660707:42662972	5.4925	0.47506	0.838083	0.566841	0.570822	0.864099
TUBG2:17:42661227:42662972	4.55738	0.130856	0.918427	0.142478	0.886702	0.968245
TUBG2:17:42665562:42665677	3.0135	0.832495	1.08743	0.765558	0.443939	0.815125
PLEKHH3:17:42669621:42669942	17.0347	0.623521	0.584614	1.06655	0.286175	0.740931
PLEKHH3:17:42670705:42671002	15.0783	0.440808	0.607055	0.726141	0.467752	0.825882
PLEKHH3:17:42672212:42673175	23.7522	0.637191	0.491301	1.29695	0.19465	0.686511
EZH1:17:42724424:42727661	3.03443	1.32585	1.04487	1.26891	0.204472	0.693592
VPS25:17:42773528:42773732	6.41544	3.91636	0.912627	4.2913	1.77629e-05	0.0115629
BECN1:17:42810928:42813947	78.0129	0.578723	0.427482	1.3538	0.175802	0.671626
BECN1:17:42811797:42813947	4.79573	0.669073	0.772154	0.866502	0.386215	0.793309
BECN1:17:42814673:42815907	4.26044	2.14745	0.930298	2.30835	0.0209799	0.419865
BECN1:17:42818415:42819547	77.8783	0.659782	0.400336	1.64807	0.0993382	0.599303
BECN1:17:42818877:42819547	4.11165	0.565916	0.822409	0.68812	0.491378	0.834047
BECN1:17:42823879:42824154	13.1827	0.578189	0.547819	1.05544	0.291226	0.742833
PSME3:17:42837697:42838730	177.653	0.757367	0.372836	2.03137	0.0422174	0.498154
PTGES3L-AARSD1:17:42964237:42970288	17.7851	0.400552	0.502211	0.797577	0.425116	0.806402
RPL27:17:42998415:42998748	1400.14	0.389479	0.391161	0.995699	0.319397	0.757998
RPL27:17:42998471:42998748	86.7354	0.130822	0.460061	0.284358	0.776136	0.932801
RPL27:17:42998831:42999932	11.8546	0.775738	0.606554	1.27893	0.200923	0.691241
RPL27:17:42998831:43002672	4569.86	0.318204	0.404284	0.787081	0.431235	0.809941
RPL27:17:43000102:43002672	17.4351	0.271518	0.564935	0.480618	0.630788	0.888493
RPL27:17:43002783:43002871	6.36711	0.269297	0.762921	0.352981	0.724102	0.917043
IFI35:17:43013373:43013475	12.4476	-0.899827	0.612543	-1.469	0.141832	0.647184
BRCA1:17:43047703:43051062	32.682	-9.61103e-05	0.458623	-0.000209563	0.999833	0.999931
BRCA1:17:43067695:43070927	8.29987	0.851631	0.71543	1.19038	0.233899	0.71297
BRCA1:17:43076611:43079333	8.70697	0.230623	0.679263	0.339519	0.734219	0.919787
BRCA1:17:43076611:43082403	9.00464	0.231292	0.676005	0.342146	0.732241	0.919318
BRCA1:17:43091032:43094743	72.4962	0.694912	0.369619	1.88008	0.0600975	0.543444
BRCA1:17:43099877:43104121	3.70069	0.793657	0.900841	0.881018	0.378308	0.789033
BRCA1:17:43104956:43106477	5.0594	0.696501	0.817717	0.851763	0.394346	0.796359
BRCA1:17:43106533:43124016	6.60021	0.499663	0.685446	0.72896	0.466026	0.825231
BRCA1:17:43124115:43125276	3.87461	0.409194	0.888379	0.460607	0.64508	0.893519
NBR2:17:43131270:43138656	11.9732	-1.03421	0.611273	-1.6919	0.0906656	0.59259
NBR2:17:43133137:43138155	10.4171	-1.10179	0.658492	-1.67321	0.0942867	0.595859
NBR2:17:43138922:43139815	7.86886	-0.00489717	0.728272	-0.00672437	0.994635	0.998818
NBR2:17:43138922:43142456	16.3996	-0.0307848	0.602732	-0.0510754	0.959265	0.988155
NBR2:17:43140283:43144727	3.71646	-0.697119	0.906071	-0.769387	0.441664	0.814536
NBR2:17:43142576:43153601	11.6379	-0.0182221	0.587145	-0.0310351	0.975242	0.992318
LOC101929767:17:43148783:43170125	19.6762	-0.108157	0.507724	-0.213024	0.831309	0.950655
NBR1:17:43170611:43175790	10.4032	0.834204	0.580999	1.43581	0.151057	0.65432
NBR1:17:43175901:43179393	16.1789	0.507724	0.495956	1.02373	0.305964	0.750558
NBR1:17:43200608:43201685	4.68502	1.00543	0.893596	1.12516	0.260523	0.728984
NBR1:17:43201780:43209900	48.0892	0.713408	0.401649	1.7762	0.0757005	0.573013
LINC00910:17:43371426:43377670	6.12636	-0.187308	0.731844	-0.25594	0.797997	0.940583
DHX8:17:43484185:43490390	11.5161	1.70645	0.628959	2.71314	0.00666489	0.307306
DHX8:17:43492292:43492686	9.90477	0.78283	0.61166	1.27984	0.2006	0.691066
DHX8:17:43507688:43507812	13.7625	0.5658	0.53096	1.06562	0.286597	0.741099
DHX8:17:43508019:43513361	26.8285	0.461341	0.427401	1.07941	0.280404	0.736962
DHX8:17:43522226:43526217	207.918	0.307796	0.395094	0.779044	0.435954	0.812442
DHX8:17:43522226:43526495	242.218	0.305612	0.400293	0.763472	0.445182	0.815544
DHX8:17:43522226:43536411	276.707	0.319184	0.39719	0.803606	0.421625	0.805772
DHX8:17:43524185:43524978	52.0055	0.451565	0.453442	0.995861	0.319318	0.757974
ETV4:17:43529952:43530121	31.8735	0.846877	0.424266	1.9961	0.0459232	0.507778
ETV4:17:43533982:43536425	27.7465	0.649841	0.461852	1.40703	0.159417	0.659483
ETV4:17:43545367:43545557	11.1232	1.75798	0.633653	2.77435	0.00553116	0.286504
ETV4:17:43545367:43545860	23.7482	1.04124	0.487596	2.13546	0.0327232	0.466955
ETV4:17:43545367:43546184	23.7908	1.04525	0.486985	2.14636	0.0318439	0.461782
ETV4:17:43545668:43546184	3.38529	1.50897	0.96498	1.56373	0.11788	0.623063
MPP3:17:43801877:43808955	6.46552	-0.0413458	0.678722	-0.0609171	0.951425	0.986239
MPP3:17:43811205:43814010	3.44895	1.32697	1.01966	1.30139	0.193124	0.685361
MPP3:17:43818110:43823930	6.39133	0.828727	0.720217	1.15066	0.249871	0.723678
MPP3:17:43824005:43825755	33.2019	0.457448	0.487794	0.937791	0.348352	0.772396
MPP2:17:43883355:43904429	4.02882	0.415571	0.894918	0.464368	0.642384	0.891771
TMEM101:17:44014537:44014983	74.3665	0.299909	0.420624	0.71301	0.47584	0.828641
TMEM101:17:44015155:44023038	4.0141	0.360553	0.944966	0.381551	0.702794	0.912248
LSM12:17:44036300:44037411	3.29202	1.0949	0.995715	1.09961	0.271502	0.733373
LSM12:17:44040256:44066503	51.8573	0.580779	0.43937	1.32185	0.18622	0.678768
G6PC3:17:44070714:44071627	233.939	0.309696	0.370032	0.836943	0.402625	0.799682
G6PC3:17:44071183:44071627	11.7827	1.14917	0.559445	2.05412	0.0399645	0.490852
G6PC3:17:44071183:44074159	13.9698	0.925413	0.535253	1.72893	0.0838219	0.582421
G6PC3:17:44074770:44075309	251.654	0.243418	0.385704	0.6311	0.527975	0.846868
HDAC5:17:44110800:44117493	3.69535	1.87642	1.07029	1.75318	0.0795704	0.576785
HROB:17:44149027:44150963	3.24159	0.780864	0.908568	0.859445	0.390095	0.795142
HROB:17:44149027:44154555	11.7753	0.375851	0.571487	0.657672	0.510749	0.841289
HROB:17:44155411:44161870	16.8561	0.561504	0.62102	0.904165	0.365908	0.781934
ASB16-AS1:17:44176642:44181622	23.305	-0.0403478	0.534501	-0.0754869	0.939827	0.982442
ASB16-AS1:17:44177816:44181622	10.1536	0.407146	0.689707	0.590318	0.554978	0.857132
ASB16-AS1:17:44181720:44186564	9.69542	0.115991	0.688719	0.168416	0.866256	0.962359
ASB16-AS1:17:44183093:44186564	3.29967	-0.514575	1.08466	-0.47441	0.635208	0.889721
TMUB2:17:44187109:44187616	26.9607	0.383751	0.471793	0.813389	0.415995	0.803616
TMUB2:17:44187109:44187675	28.3271	0.342727	0.473924	0.723167	0.469577	0.826461
TMUB2:17:44187109:44187906	35.9472	0.473521	0.449459	1.05354	0.292096	0.742851
TMUB2:17:44187109:44189021	45.2505	0.527627	0.418124	1.26189	0.206988	0.695113
TMUB2:17:44187400:44189021	40.4056	0.615967	0.423124	1.45576	0.145458	0.650839
TMUB2:17:44187431:44189021	26.8398	0.471487	0.455352	1.03543	0.300466	0.747623
TMUB2:17:44187743:44188934	9.56218	0.108329	0.594405	0.182248	0.855388	0.957836
TMUB2:17:44187743:44189021	17.0153	0.828959	0.504168	1.64421	0.100132	0.600343
TMUB2:17:44188009:44189021	14.2226	1.02925	0.552185	1.86395	0.0623289	0.547646
TMUB2:17:44189299:44189410	47.2007	0.970006	0.425264	2.28095	0.0225514	0.424728
TMUB2:17:44189299:44189423	51.1146	0.982506	0.416801	2.35726	0.0184105	0.402157
TMUB2:17:44189299:44190500	81.3296	0.816473	0.423605	1.92744	0.0539247	0.529918
TMUB2:17:44190886:44191105	78.9606	0.95889	0.405452	2.36499	0.0180306	0.399233
ATXN7L3:17:44198130:44198552	6.20361	0.569233	0.743678	0.765428	0.444016	0.815125
ATXN7L3:17:44198130:44198798	7.88057	0.79488	0.675755	1.17628	0.239481	0.716081
ATXN7L3:17:44198130:44199063	9.26642	0.996744	0.63537	1.56876	0.116703	0.622399
ATXN7L3:17:44198130:44199495	9.84678	1.06286	0.627918	1.69268	0.0905163	0.592553
UBTF:17:44212006:44212818	31.1649	0.629758	0.424772	1.48258	0.138186	0.642633
UBTF:17:44218296:44219444	6.18777	0.552297	0.718903	0.76825	0.442339	0.814536
UBTF:17:44218296:44220739	25.0717	0.248634	0.457142	0.543887	0.586519	0.87012
UBTF:17:44218296:44221200	30.0734	0.324116	0.454757	0.712722	0.476018	0.828641
SLC25A39:17:44320276:44320354	4.37537	0.156531	0.977569	0.160122	0.872785	0.964195
SLC25A39:17:44320436:44321057	142.746	0.179572	0.424472	0.423049	0.67226	0.902373
SLC25A39:17:44320731:44321057	3.70549	0.181473	0.995395	0.182312	0.855338	0.957836
SLC25A39:17:44321231:44321433	5.80854	1.48193	0.81664	1.81467	0.0695746	0.55887
SLC25A39:17:44321558:44322418	101.86	0.348488	0.415798	0.83812	0.401963	0.799302
SLC25A39:17:44322528:44322807	16.9327	0.506642	0.511437	0.990626	0.321868	0.75955
SLC25A39:17:44322528:44323283	82.1013	0.391043	0.39114	0.99975	0.317431	0.757095
SLC25A39:17:44323577:44324710	9.08263	-0.00293063	0.646362	-0.00453403	0.996382	0.999297
GRN:17:44345334:44349157	27.165	1.29398	0.436802	2.96239	0.00305257	0.227071
GRN:17:44349551:44349666	2.94584	-0.334043	1.02174	-0.326935	0.743717	0.923084
GRN:17:44352571:44352660	5.62851	-0.0562578	0.755147	-0.0744991	0.940613	0.982528
GPATCH8:17:44436545:44464471	4.18046	0.956563	0.915138	1.04527	0.2959	0.744355
GPATCH8:17:44436545:44474828	6.97228	1.30715	0.733935	1.78102	0.0749094	0.571107
GPATCH8:17:44464544:44503325	3.43428	1.05558	0.931298	1.13345	0.257027	0.727552
CCDC43:17:44679043:44680584	3.75285	-0.0693287	0.953265	-0.0727277	0.942023	0.982798
CCDC43:17:44679043:44682002	31.2539	0.0672851	0.477766	0.140833	0.888002	0.968473
CCDC43:17:44680643:44682002	6.74665	-0.717604	0.849631	-0.844607	0.398331	0.797954
DBF4B:17:44708839:44722879	12.0051	-0.158986	0.552663	-0.287672	0.773598	0.932128
DBF4B:17:44731015:44734089	10.0454	0.652741	0.621746	1.04985	0.293786	0.7434
DBF4B:17:44738424:44741400	8.079	0.136249	0.626916	0.217333	0.827949	0.949857
DBF4B:17:44747515:44750594	110.528	0.160712	0.400263	0.401515	0.688041	0.908179
DBF4B:17:44748465:44750594	103.437	0.190831	0.40869	0.466933	0.640548	0.891122
DBF4B:17:44750677:44751939	3.32909	0.255164	0.916874	0.278298	0.780784	0.934718
ADAM11:17:44779239:44779738	8.08682	0.239805	0.632889	0.378905	0.704758	0.912572
GJC1:17:44807469:44830637	11.6098	0.439541	0.567603	0.774381	0.438706	0.813467
EFTUD2:17:44883128:44883648	55.3879	0.692256	0.40414	1.71291	0.0867289	0.587157
EFTUD2:17:44886750:44899368	48.9082	0.922385	0.393448	2.34436	0.0190597	0.407732
CCDC103:17:44899829:44900989	6.55436	0.989207	0.785779	1.25889	0.208071	0.696383
CCDC103:17:44899843:44900989	5.36093	1.54611	0.858299	1.80137	0.0716452	0.564859
CCDC103:17:44901656:44902367	16.0901	0.512211	0.598508	0.855814	0.392101	0.795822
KIF18B:17:44926186:44926413	39.2346	1.20611	0.433834	2.78011	0.00543398	0.285768
KIF18B:17:44932206:44932672	18.9464	1.37872	0.499513	2.76013	0.00577791	0.289795
KIF18B:17:44936358:44947627	7.8925	0.290347	0.651948	0.445352	0.656065	0.897247
DCAKD:17:45030179:45034186	5.21805	1.93247	0.851671	2.26903	0.0232663	0.428681
DCAKD:17:45034999:45051360	5.6427	0.453814	0.721394	0.62908	0.529297	0.84749
DCAKD:17:45034999:45051552	8.7724	0.477222	0.634974	0.751562	0.452314	0.819734
DCAKD:17:45034999:45060887	14.1306	0.617058	0.54473	1.13278	0.257308	0.72764
DCAKD:17:45034999:45061074	21.4318	0.81067	0.499986	1.62138	0.104935	0.60564
DCAKD:17:45035002:45060887	13.5171	0.6516	0.562527	1.15834	0.246724	0.720822
NMT1:17:45099513:45102950	17.6205	1.02342	0.588021	1.74045	0.0817804	0.57795
PLCD3:17:45114366:45115093	6.3313	1.50755	0.773183	1.9498	0.0512004	0.527898
PLCD3:17:45121372:45132247	4.20606	0.955596	0.868963	1.0997	0.271464	0.733373
ACBD4:17:45135592:45135838	6.69471	-0.352755	0.724128	-0.487145	0.626155	0.88657
ACBD4:17:45135592:45135841	7.10897	-0.197754	0.70026	-0.282401	0.777636	0.933487
ACBD4:17:45137454:45137759	4.06081	-0.388307	0.943729	-0.41146	0.680735	0.905315
ACBD4:17:45137830:45137922	11.5264	-0.440806	0.608556	-0.724347	0.468853	0.826461
ACBD4:17:45139160:45142576	3.37877	-0.492584	1.03302	-0.47684	0.633476	0.88929
ACBD4:17:45139160:45142582	3.4243	-0.525771	1.03189	-0.509522	0.610386	0.879475
ACBD4:17:45139160:45143442	7.37357	-0.686468	0.664011	-1.03382	0.30122	0.747921
HEXIM2:17:45160943:45162487	14.7743	0.169172	0.561547	0.301261	0.763215	0.929635
HEXIM2:17:45160943:45162749	22.0501	0.0557619	0.512638	0.108774	0.913381	0.976602
HEXIM2:17:45161248:45162487	13.668	0.0897264	0.560565	0.160064	0.87283	0.964195
HEXIM2:17:45161248:45162749	21.4302	0.042109	0.511196	0.0823736	0.93435	0.981056
HEXIM2:17:45161400:45162749	21.3846	0.0485908	0.51336	0.0946524	0.924591	0.979308
HEXIM2:17:45161939:45162487	11.9974	0.0533575	0.594739	0.089716	0.928513	0.979642
HEXIM2:17:45161939:45162746	20.1191	0.0118331	0.530119	0.0223216	0.982191	0.995074
HEXIM2:17:45161939:45162749	20.4574	0.0211108	0.528673	0.0399318	0.968148	0.990573
HEXIM2:17:45162031:45162487	3.21357	-0.825484	0.991224	-0.832793	0.404961	0.800595
HEXIM2:17:45162031:45162749	17.0322	-0.0872643	0.560926	-0.155572	0.876371	0.964723
LOC339192:17:45191170:45220267	19.3125	0.14069	0.559935	0.251262	0.801612	0.941377
FMNL1:17:45234200:45236135	3.39475	-0.664869	0.943664	-0.704562	0.481083	0.830815
MAP3K14-AS1:17:45248003:45255134	4.14552	0.89446	0.917946	0.974415	0.329851	0.764529
MAP3K14-AS1:17:45248003:45267112	43.7137	0.356827	0.423321	0.842923	0.399272	0.798397
MAP3K14-AS1:17:45249632:45255137	6.24934	0.446996	0.71691	0.623503	0.532954	0.849141
MAP3K14-AS1:17:45255218:45267112	38.3459	0.31049	0.424686	0.731105	0.464715	0.824468
MAP3K14-AS1:17:45262343:45266249	19.9967	0.835914	0.528642	1.58125	0.113821	0.619989
MAP3K14-AS1:17:45262343:45267112	21.9122	0.856758	0.512319	1.67231	0.0944624	0.596289
MAP3K14-AS1:17:45266518:45267112	3.37554	0.961757	0.925353	1.03934	0.298647	0.746286
MAP3K14-AS1:17:45267328:45268008	7.58735	1.09096	0.702358	1.55328	0.120356	0.624783
MAP3K14:17:45267759:45270412	5.04571	0.539182	0.857462	0.628811	0.529473	0.847603
MAP3K14:17:45274593:45284811	5.99083	1.19779	0.726673	1.64831	0.0992882	0.599303
MAP3K14:17:45290765:45316959	8.63657	0.728364	0.729168	0.998897	0.317844	0.757095
ARHGAP27:17:45395847:45395982	5.96558	0.272784	0.736893	0.370181	0.711248	0.914004
ARHGAP27:17:45396117:45396486	8.03898	0.994871	0.709474	1.40226	0.160836	0.660018
ARHGAP27:17:45396284:45396667	9.16486	0.883356	0.637431	1.38581	0.165806	0.665698
ARHGAP27:17:45396580:45396667	6.11497	0.735828	0.715195	1.02885	0.30355	0.749096
ARHGAP27:17:45402816:45403618	6.48707	1.06157	0.801542	1.32441	0.185368	0.678319
ARHGAP27:17:45404681:45405027	7.33515	0.384819	0.685819	0.561108	0.574724	0.865904
ARHGAP27:17:45405106:45405846	9.50785	0.128299	0.605385	0.211929	0.832163	0.950713
ARHGAP27:17:45406083:45429622	4.84403	0.333631	0.770621	0.432938	0.66506	0.900242
PLEKHM1:17:45458439:45468208	6.15086	0.763492	0.746442	1.02284	0.306383	0.750863
PLEKHM1:17:45458439:45475099	14.6713	0.485758	0.536849	0.904831	0.365555	0.781677
PLEKHM1:17:45475726:45482436	7.52322	0.889776	0.719073	1.23739	0.215941	0.701392
LRRC37A4P:17:45510293:45513184	8.27343	0.730037	0.68775	1.06149	0.288469	0.74181
LINC02210:17:45630158:45636282	3.59938	-0.142055	0.916347	-0.155024	0.876803	0.964852
LINC02210:17:45630158:45645900	79.9098	0.120571	0.412586	0.292231	0.77011	0.93129
LINC02210-CRHR1:17:45630158:45672826	82.57	0.12182	0.411812	0.295815	0.767371	0.930437
LINC02210-CRHR1:17:45630158:45807009	82.974	0.135252	0.412094	0.328206	0.742756	0.92245
LINC02210:17:45630606:45645900	79.0332	0.120083	0.413591	0.290342	0.771555	0.931512
LINC02210:17:45637401:45638916	32.4984	-0.00251076	0.508394	-0.0049386	0.99606	0.999195
LINC02210:17:45637686:45639392	26.4524	0.178938	0.515201	0.347316	0.728354	0.918237
LINC02210:17:45640455:45645900	12.9167	0.327626	0.575945	0.56885	0.569458	0.863519
MAPT:17:45991557:45996508	3.34044	0.854051	0.962325	0.887487	0.374817	0.786032
MAPT:17:46014278:46025116	6.9023	1.11469	0.743533	1.49918	0.133827	0.635997
KANSL1:17:46034282:46038537	5.8477	0.195444	0.715693	0.273083	0.784789	0.936233
KANSL1:17:46094701:46170854	4.93765	0.568506	0.815715	0.696942	0.485839	0.831253
KANSL1:17:46172232:46223670	8.32056	0.436091	0.631862	0.690168	0.490088	0.833159
ARL17B:17:46299665:46352819	3.88299	0.353741	0.88243	0.400872	0.688514	0.908179
ARL17A:17:46517233:46570758	22.6722	0.638498	0.47283	1.35038	0.176895	0.672752
ARL17B:17:46517233:46570758	22.6722	0.638498	0.47283	1.35038	0.176895	0.672752
ARL17A:17:46528859:46570758	21.7692	0.619606	0.480067	1.29067	0.196819	0.688187
ARL17A:17:46538426:46570758	20.446	0.647704	0.498664	1.29888	0.193985	0.686019
ARL17B:17:46548460:46557364	17.0422	0.589582	0.534848	1.10234	0.270316	0.733373
ARL17A:17:46548460:46570758	18.0043	0.587169	0.520922	1.12717	0.25967	0.72837
ARL17B:17:46548460:46570758	18.0043	0.587169	0.520922	1.12717	0.25967	0.72837
WNT3:17:46770048:46773667	7.13098	1.00456	0.6643	1.51222	0.130479	0.634126
GOSR2:17:46923221:46929519	3.57914	1.61591	0.939058	1.72078	0.0852912	0.5843
GOSR2:17:46929584:46931101	22.8884	0.0239828	0.474301	0.0505645	0.959673	0.988193
GOSR2:17:46932199:46935028	23.459	2.11371	0.545558	3.8744	0.000106889	0.0389318
GOSR2:17:46932199:46938598	95.0052	0.717201	0.422511	1.69747	0.0896073	0.591831
GOSR2:17:46935169:46938598	43.1269	1.38765	0.4962	2.79655	0.00516512	0.280197
GOSR2:17:46938704:46940554	55.9898	-0.957964	0.435781	-2.19827	0.0279299	0.45051
GOSR2:17:46938704:46963834	101.9	-0.852697	0.421921	-2.02099	0.043281	0.50145
GOSR2:17:46938704:46964343	101.978	-0.854408	0.422075	-2.02431	0.0429386	0.500005
GOSR2:17:46938704:46966533	102.364	-0.857962	0.422316	-2.03156	0.042198	0.498154
CDC27:17:47122536:47123885	52.8112	0.481991	0.394683	1.22121	0.222006	0.705954
CDC27:17:47142022:47142228	8.65531	1.0052	0.620486	1.62003	0.105227	0.606023
CDC27:17:47158303:47181561	35.4324	1.1998	0.457327	2.6235	0.00870316	0.333535
CDC27:17:47170042:47181561	24.7223	1.26945	0.449691	2.82294	0.00475861	0.274168
THCAT158:17:47318620:47323688	3.8215	-0.876411	1.02052	-0.858789	0.390457	0.795394
EFCAB13:17:47345098:47370436	6.94507	-0.401935	0.78847	-0.509766	0.610215	0.879436
EFCAB13:17:47395977:47402131	5.55835	0.521626	0.726511	0.717988	0.472765	0.828122
EFCAB13:17:47414919:47429817	3.00134	-0.168819	0.952684	-0.177204	0.859349	0.959583
MRPL45P2:17:47450878:47456683	3.51914	0.225183	0.911635	0.24701	0.8049	0.942575
MRPL45P2:17:47456793:47482991	4.31414	0.384215	0.870466	0.44139	0.65893	0.898355
MRPL45P2:17:47483090:47490165	40.362	0.658325	0.451676	1.45752	0.144974	0.650469
NPEPPS:17:47523063:47531389	15.4896	0.646561	0.525611	1.23011	0.218655	0.704295
KPNB1:17:47678413:47680019	6.12259	2.15653	0.76368	2.82386	0.00474484	0.274168
KPNB1:17:47680134:47680507	2.95056	-0.064717	0.941641	-0.0687279	0.945206	0.984161
SCRN2:17:47838002:47838269	13.465	0.385744	0.563725	0.684277	0.4938	0.834704
SCRN2:17:47840843:47841207	5.58842	0.811209	0.83691	0.969291	0.3324	0.76593
SP2:17:47896293:47915311	7.1561	0.969099	0.656907	1.47525	0.140146	0.645336
SP2-AS1:17:47899303:47918451	6.27856	0.375466	0.721669	0.520274	0.602873	0.876495
SP2-AS1:17:47900378:47918451	4.15777	0.570046	0.883679	0.645083	0.518873	0.844007
SP2-AS1:17:47918571:47941335	6.91471	0.697881	0.729503	0.956652	0.338743	0.768045
SP2-AS1:17:47918571:47941346	8.78731	0.756538	0.684409	1.10539	0.268991	0.732606
CDK5RAP3:17:47970723:47971361	20.7395	-0.540334	0.521008	-1.03709	0.299693	0.746975
CDK5RAP3:17:47974448:47975158	8.10373	0.940445	0.789668	1.19094	0.233678	0.712689
CDK5RAP3:17:47975653:47975868	5.02958	0.827195	0.763652	1.08321	0.278716	0.736041
CDK5RAP3:17:47981459:47981586	79.8426	-0.932317	0.466363	-1.99912	0.045595	0.507688
COPZ2:17:48026475:48028471	4.02722	0.00118672	0.850137	0.00139592	0.998886	0.999792
NFE2L1:17:48048462:48050606	6.61254	0.344677	0.694516	0.496283	0.619694	0.883448
NFE2L1:17:48051628:48056418	85.7315	0.760332	0.368324	2.0643	0.038989	0.488807
NFE2L1:17:48056598:48057343	35.6247	-0.0733349	0.443971	-0.165179	0.868803	0.963166
CBX1:17:48071579:48075005	3.59308	0.836531	0.964152	0.867634	0.385595	0.792835
CBX1:17:48077041:48101267	3.12773	0.799223	0.930886	0.858562	0.390582	0.795485
HOXB-AS1:17:48550402:48551023	5.52885	-0.0662358	0.897901	-0.0737674	0.941195	0.982726
HOXB3:17:48552090:48555530	7.30216	1.20315	0.702708	1.71216	0.0868663	0.587242
HOXB3:17:48552360:48555530	5.85666	1.27879	0.759561	1.6836	0.0922596	0.594366
HOXB3:17:48552487:48590124	8.33271	0.668197	0.624198	1.07049	0.284399	0.739904
HOXB3:17:48552632:48555530	3.61371	0.988191	0.939919	1.05136	0.293094	0.7434
HOXB3:17:48555618:48590124	3.75929	0.021273	0.84601	0.0251451	0.979939	0.993941
HOXB-AS3:17:48590589:48600446	4.98187	-0.453727	0.847878	-0.535133	0.592558	0.872177
HOXB-AS3:17:48590589:48603926	8.29259	-0.144069	0.68691	-0.209736	0.833874	0.951367
HOXB-AS3:17:48592364:48600446	4.34603	-0.42664	0.892218	-0.478179	0.632523	0.88885
HOXB-AS3:17:48592364:48602078	6.12556	-0.409447	0.747784	-0.547547	0.584003	0.86951
HOXB-AS3:17:48592364:48603926	7.65674	-0.103156	0.701894	-0.146968	0.883157	0.966806
HOXB-AS3:17:48596123:48600446	3.26289	-0.319242	0.991305	-0.322042	0.747421	0.924295
HOXB-AS3:17:48596123:48602074	5.04242	-0.336948	0.791267	-0.425834	0.670229	0.901458
HOXB6:17:48598228:48604479	25.7654	0.652979	0.444766	1.46814	0.142066	0.647184
HOXB6:17:48598260:48604479	24.3537	0.703469	0.4519	1.55669	0.119543	0.624453
HOXB6:17:48604615:48604861	6.45305	0.824631	0.756253	1.09042	0.27553	0.735163
CALCOCO2:17:48831078:48848063	39.8692	0.758508	0.424987	1.78478	0.0742972	0.569795
CALCOCO2:17:48848455:48851088	61.1289	0.815062	0.399549	2.03996	0.0413547	0.493943
LOC105371814:17:48892677:48908938	81.875	0.469677	0.486916	0.964596	0.334747	0.766682
ATP5MC1:17:48892840:48893408	30.0738	-0.17305	0.455379	-0.380013	0.703936	0.912572
ATP5MC1:17:48892910:48893408	3.34707	0.272323	0.952263	0.285974	0.774898	0.932468
ATP5MC1:17:48893456:48894371	7.29614	0.812565	0.78387	1.03661	0.299919	0.747234
ATP5MC1:17:48894449:48895155	20.8296	1.13612	0.487439	2.3308	0.0197637	0.411621
ATP5MC1:17:48895334:48895654	9.66773	-0.263212	0.701144	-0.375404	0.70736	0.912843
SNF8:17:48930612:48931642	3.44244	-0.118072	0.90201	-0.130899	0.895855	0.970465
SNF8:17:48931714:48933204	223.694	-0.175418	0.432894	-0.405221	0.685315	0.907239
SNF8:17:48931717:48933204	3.52933	0.335273	0.949139	0.35324	0.723909	0.917043
SNF8:17:48933346:48936130	6.58543	0.0833633	0.779406	0.106958	0.914823	0.977099
SNF8:17:48933346:48936169	7.85214	-0.156172	0.717765	-0.217582	0.827755	0.949857
SNF8:17:48941062:48944680	148.94	-0.0500076	0.376621	-0.13278	0.894368	0.969681
GIP:17:48958716:48960885	12.5144	0.645715	0.650175	0.99314	0.320642	0.758699
GIP:17:48960987:48961726	9.7636	0.89885	0.67946	1.32289	0.185872	0.678768
GIP:17:48961819:48964309	4.56094	0.125422	0.835529	0.150111	0.880677	0.965872
IGF2BP1:17:48999169:49025617	7.20566	0.764036	0.668355	1.14316	0.252972	0.724894
IGF2BP1:17:49031973:49038167	20.8049	0.248271	0.577797	0.429685	0.667425	0.900696
IGF2BP1:17:49031973:49041377	115.725	0.743327	0.370217	2.00782	0.0446628	0.505423
IGF2BP1:17:49046373:49049351	4.55843	1.66157	0.884119	1.87935	0.0601972	0.543444
ZNF652:17:49291695:49298105	23.4287	0.432023	0.472782	0.91379	0.360827	0.77939
ZNF652:17:49312845:49316825	11.5546	1.10334	0.594881	1.85472	0.0636363	0.550921
ZNF652:17:49312845:49317365	16.3231	1.01948	0.534114	1.90873	0.0562974	0.532268
ZNF652:17:49317983:49362412	4.08098	0.306593	0.889609	0.344638	0.730367	0.918672
PHB:17:49405042:49409134	1620.67	0.220963	0.416108	0.531022	0.595403	0.873415
PHB:17:49405204:49406758	3.59358	0.0508392	0.927104	0.0548366	0.956269	0.987496
PHB:17:49406854:49409041	3.00274	1.62914	1.04592	1.55761	0.119325	0.624157
PHB:17:49413291:49414739	7.86143	-0.292992	0.681087	-0.430183	0.667062	0.900617
PHB:17:49413291:49414834	12.5599	-0.21249	0.646876	-0.328487	0.742543	0.922392
PHB:17:49414333:49414834	5.32915	-0.152871	0.90572	-0.168784	0.865966	0.962307
SPOP:17:49622876:49675894	3.46579	-0.464009	0.924486	-0.50191	0.615731	0.881158
SPOP:17:49622876:49677932	5.31482	0.110138	0.791924	0.139077	0.889389	0.968936
SPOP:17:49636809:49677932	4.0428	0.0679738	0.900614	0.0754749	0.939837	0.982442
SPOP:17:49668078:49677932	3.20464	-0.0160307	0.973132	-0.0164733	0.986857	0.997036
SLC35B1:17:49706309:49706964	126.757	0.61133	0.423199	1.44454	0.148586	0.652589
SLC35B1:17:49707068:49707729	7.18043	0.190115	0.698474	0.272187	0.785479	0.936479
KAT7:17:49792033:49805362	26.5725	0.710533	0.436676	1.62714	0.103707	0.604827
KAT7:17:49796926:49805362	17.8386	0.569984	0.486657	1.17122	0.24151	0.717522
KAT7:17:49805445:49811475	7.90231	0.700217	0.657007	1.06577	0.286528	0.74109
ITGA3:17:50075526:50075598	3.84319	0.9813	0.871644	1.1258	0.260248	0.728681
ITGA3:17:50081408:50087743	6.31834	-0.559566	0.762174	-0.734171	0.462844	0.823741
PDK2:17:50094898:50096131	14.7941	0.402913	0.546441	0.737341	0.460915	0.822474
PDK2:17:50106069:50106793	6.36642	0.674188	0.772128	0.873156	0.382578	0.791717
TMEM92:17:50271489:50274475	3.88946	0.206873	0.931942	0.221981	0.824329	0.949275
XYLT2:17:50346275:50353629	5.216	1.17418	0.88588	1.32543	0.185027	0.678287
XYLT2:17:50356773:50358206	48.2161	0.240061	0.427239	0.56189	0.574191	0.865636
XYLT2:17:50358540:50359968	3.32172	0.0908881	0.940007	0.0966888	0.922974	0.979308
MRPL27:17:50368298:50370031	10.7038	-0.482957	0.718408	-0.672261	0.501418	0.836973
MRPL27:17:50370586:50373130	11.9397	1.44822	0.667987	2.16803	0.0301563	0.457049
LRRC59:17:50388132:50392397	3.86291	0.345676	0.945145	0.365739	0.71456	0.914633
ACSF2:17:50426389:50461632	19.4975	0.9728	0.536857	1.81203	0.0699819	0.56035
ACSF2:17:50460872:50461632	13.5861	1.30042	0.621275	2.09314	0.0363364	0.477855
ACSF2:17:50461287:50461632	11.1359	1.44181	0.629039	2.29208	0.021901	0.424475
ACSF2:17:50461355:50461656	9.29858	1.28178	0.660613	1.94029	0.052344	0.527898
ACSF2:17:50464294:50471027	3.17002	1.2663	1.00235	1.26333	0.206471	0.694504
ACSF2:17:50471135:50473664	32.2257	0.533484	0.497464	1.07241	0.283537	0.739164
RSAD1:17:50479019:50482090	35.3754	0.336224	0.42919	0.783392	0.433397	0.811343
RSAD1:17:50482456:50483339	23.0637	0.195206	0.510973	0.382028	0.702441	0.912073
RSAD1:17:50483487:50484441	28.7715	0.25992	0.496389	0.523621	0.600542	0.875579
SPATA20:17:50547285:50547719	8.6215	-0.757162	0.628091	-1.2055	0.228011	0.708676
SPATA20:17:50547285:50548282	17.2615	-0.334969	0.503976	-0.664653	0.506272	0.839579
SPATA20:17:50547767:50548282	3.07807	0.0628235	0.999995	0.0628238	0.949907	0.986054
SPATA20:17:50551190:50551510	3.77246	0.613042	0.937888	0.653641	0.513343	0.84186
SPATA20:17:50551679:50551968	7.32213	1.97119	0.749985	2.6283	0.00858119	0.331685
CACNA1G:17:50573113:50575542	4.58133	0.0431864	0.797172	0.0541745	0.956796	0.987691
CACNA1G:17:50604281:50605897	3.78685	-0.401098	0.94024	-0.426591	0.669677	0.901279
CACNA1G:17:50606989:50607901	7.45274	0.211354	0.671402	0.314795	0.752917	0.926086
CACNA1G:17:50606989:50607907	7.49539	0.227788	0.667979	0.34101	0.733096	0.919421
CACNA1G:17:50606989:50607928	8.86113	0.15405	0.636495	0.242029	0.808758	0.943849
CACNA1G:17:50608019:50609881	3.29444	1.80197	1.0254	1.75735	0.078859	0.576509
CACNA1G:17:50608019:50615360	8.65913	0.820977	0.663021	1.23824	0.215628	0.701392
CACNA1G:17:50608040:50615360	8.20234	0.818538	0.691625	1.1835	0.236611	0.713635
CACNA1G:17:50617908:50618047	6.3517	0.46015	0.699057	0.658244	0.510381	0.841289
CACNA1G:17:50617929:50618096	7.50898	0.507845	0.65428	0.776188	0.437638	0.812723
CACNA1G:17:50624529:50626016	4.23646	0.195074	0.890769	0.218995	0.826654	0.949857
CACNA1G:17:50626082:50626319	24.4854	0.388565	0.536828	0.723818	0.469178	0.826461
ABCC3:17:50634981:50655831	30.8681	0.331052	0.51109	0.647737	0.517155	0.843697
ABCC3:17:50658496:50659236	5.86124	1.70261	0.791377	2.15146	0.0314401	0.461241
ABCC3:17:50661114:50663680	12.6383	0.684389	0.647727	1.0566	0.290694	0.742672
ABCC3:17:50664111:50665152	10.2181	1.96399	0.628674	3.12401	0.00178403	0.18732
ABCC3:17:50667757:50667862	19.7881	-0.785158	0.633361	-1.23967	0.215098	0.701392
ABCC3:17:50668919:50669139	3.50507	2.65308	1.0666	2.48741	0.0128675	0.366509
ABCC3:17:50677943:50678092	7.14065	0.470654	0.737372	0.638287	0.523287	0.845266
ABCC3:17:50678219:50679797	6.97246	1.06818	0.716922	1.48995	0.136237	0.638604
ABCC3:17:50684875:50687535	32.4999	-0.518391	0.544281	-0.952432	0.340878	0.769031
ABCC3:17:50687730:50691091	10.6874	-0.364191	0.611019	-0.596039	0.551149	0.855996
ANKRD40:17:50700716:50707520	3.48493	0.727815	0.954686	0.762361	0.445845	0.815919
LUC7L3:17:50746702:50750500	7.97415	-0.0266927	0.735542	-0.0362898	0.971051	0.991253
LUC7L3:17:50750641:50750746	122.309	0.290805	0.41492	0.70087	0.483384	0.830815
LUC7L3:17:50750694:50752199	58.5797	-0.600937	0.467806	-1.28459	0.198937	0.690467
TOB1:17:50863960:50866057	238.856	0.798708	0.34399	2.32189	0.0202387	0.416238
TOB1:17:50864163:50866057	8.47846	0.0906442	0.610863	0.148387	0.882037	0.966406
TOB1:17:50864163:50867493	174.374	0.858768	0.351816	2.44096	0.0146483	0.373781
SPAG9:17:50974947:50977107	26.4991	-0.479753	0.431243	-1.11249	0.265928	0.732157
SPAG9:17:50975901:50977107	5.84732	-0.983824	0.804779	-1.22248	0.221527	0.705876
SPAG9:17:51021365:51041500	3.55623	0.757079	0.876358	0.863892	0.387647	0.79405
NME1:17:51153662:51154224	3.23407	0.727409	0.974441	0.746488	0.455372	0.82049
NME1-NME2:17:51153662:51154224	3.23407	0.727409	0.974441	0.746488	0.455372	0.82049
NME1:17:51153662:51155650	26.6125	0.84516	0.522811	1.61657	0.105971	0.607494
NME1-NME2:17:51153662:51155650	26.6125	0.84516	0.522811	1.61657	0.105971	0.607494
NME1:17:51160081:51161159	13.3202	0.859608	0.599509	1.43385	0.151614	0.654711
NME1-NME2:17:51160081:51161159	13.3202	0.859608	0.599509	1.43385	0.151614	0.654711
NME1:17:51161272:51161727	7.23092	0.0714556	0.727222	0.0982582	0.921727	0.978971
NME1-NME2:17:51161272:51166826	2851.17	0.32533	0.406433	0.800452	0.423449	0.806014
NME2:17:51165681:51166826	1081.16	0.26694	0.380791	0.701014	0.483294	0.830815
NME2:17:51166497:51166826	72.5955	-9.29772e-05	0.419976	-0.000221387	0.999823	0.999931
NME2:17:51166563:51166826	63.8599	0.0427578	0.423975	0.10085	0.91967	0.97829
NME1-NME2:17:51166956:51168241	9.40715	0.485881	0.702199	0.691942	0.488974	0.83271
NME2:17:51166956:51168241	9.40715	0.485881	0.702199	0.691942	0.488974	0.83271
NME1-NME2:17:51168343:51169936	16.873	0.359987	0.514863	0.69919	0.484433	0.830815
NME2:17:51168343:51169936	16.873	0.359987	0.514863	0.69919	0.484433	0.830815
NME2:17:51168343:51171486	3216.63	0.107907	0.409168	0.263722	0.791994	0.938689
NME1-NME2:17:51170049:51171486	15.0318	-0.0455685	0.586167	-0.0777398	0.938035	0.981932
NME2:17:51170049:51171486	15.0318	-0.0455685	0.586167	-0.0777398	0.938035	0.981932
MBTD1:17:51180694:51192202	10.1208	0.415517	0.644192	0.64502	0.518914	0.844016
UTP18:17:51273450:51275865	6.09164	0.833386	0.789287	1.05587	0.291026	0.742833
UTP18:17:51277304:51280004	3.46008	0.67008	1.0121	0.662069	0.507927	0.840138
TOM1L1:17:54900923:54903712	14.2897	0.80202	0.601394	1.3336	0.182334	0.67616
TOM1L1:17:54900923:54912665	31.5033	0.46958	0.476777	0.984906	0.32467	0.761055
TOM1L1:17:54915862:54930072	6.52532	0.111469	0.794611	0.140282	0.888437	0.968735
TOM1L1:17:54937226:54938923	29.7246	0.861268	0.484317	1.77832	0.075352	0.572182
TOM1L1:17:54939020:54947260	10.6142	1.05113	0.608217	1.72821	0.0839509	0.582421
TOM1L1:17:54950126:54960565	4.56486	1.11067	0.827889	1.34157	0.179734	0.6745
COX11:17:54952112:54961118	42.8767	0.386128	0.428587	0.900931	0.367625	0.783103
COX11:17:54961312:54963305	308.862	0.334668	0.40328	0.829865	0.406615	0.801158
COX11:17:54961326:54963305	307.48	0.33381	0.403433	0.827425	0.407996	0.801969
COX11:17:54962915:54963305	15.7478	0.0391015	0.586103	0.0667144	0.946809	0.984992
STXBP4:17:55034259:55043235	3.15268	1.40372	0.99558	1.40995	0.158554	0.659358
STXBP4:17:55043325:55047088	8.72943	1.34613	0.693722	1.94045	0.0523251	0.527898
STXBP4:17:55081183:55141309	3.26443	-0.449406	0.948445	-0.473834	0.635618	0.88993
MMD:17:55403868:55407745	4.3526	0.710168	0.839323	0.84612	0.397486	0.797761
MMD:17:55414232:55421669	25.0457	0.464736	0.557618	0.833429	0.404603	0.800529
PCTP:17:55774859:55776034	7.5595	0.575435	0.685676	0.839222	0.401345	0.798924
PCTP:17:55774859:55822760	88.8512	0.473818	0.429685	1.10271	0.270152	0.733325
C17orf67:17:56825321:56832897	31.1656	0.0645517	0.453785	0.142252	0.886881	0.968245
C17orf67:17:56833342:56833617	4.16516	1.04943	0.842343	1.24585	0.21282	0.70025
DGKE:17:56835259:56844018	5.18436	-0.0499485	0.827784	-0.06034	0.951885	0.986461
AKAP1:17:57085398:57105440	3.45501	1.62933	1.00112	1.62751	0.103629	0.604827
AKAP1:17:57085832:57105440	3.40948	1.71828	1.02639	1.67409	0.094112	0.595859
AKAP1:17:57086074:57096590	2.9872	2.03837	1.10592	1.84315	0.0653076	0.553793
AKAP1:17:57086074:57105440	3.2717	1.78849	1.05436	1.69628	0.0898329	0.591831
AKAP1:17:57107178:57110024	10.7342	0.800391	0.719919	1.11178	0.266234	0.732157
MSI2:17:57255981:57257097	14.3094	0.549401	0.505606	1.08662	0.277205	0.735819
MSI2:17:57262192:57401378	14.1083	0.0733522	0.595609	0.123155	0.901984	0.972485
MSI2:17:57401471:57529675	3.30423	1.34921	1.08073	1.24842	0.211876	0.699939
MSI2:17:57627303:57652098	46.2925	0.97092	0.48702	1.9936	0.0461963	0.509325
MSI2:17:57652161:57674971	7.22302	0.699682	0.676724	1.03392	0.301171	0.747921
MRPS23:17:57841260:57849239	3.35231	0.204437	0.989645	0.206577	0.836341	0.952191
CUEDC1:17:57863285:57866473	6.9264	1.82584	0.721977	2.52895	0.0114404	0.354002
CUEDC1:17:57866544:57867356	7.69731	0.215355	0.699957	0.307668	0.758335	0.92796
CUEDC1:17:57867415:57868149	7.26239	0.43464	0.67614	0.642826	0.520337	0.844221
CUEDC1:17:57885879:57902985	3.21374	0.737664	0.945223	0.780413	0.435148	0.812417
CUEDC1:17:57885879:57955224	9.62523	0.449765	0.588914	0.763719	0.445035	0.815544
VEZF1:17:57983393:57988078	3.16782	1.49728	1.02009	1.4678	0.14216	0.647184
SRSF1:17:58004001:58004922	653.246	0.501832	0.362891	1.38287	0.166704	0.666079
SRSF1:17:58005600:58005800	5.36414	0.686838	0.862199	0.796612	0.425676	0.806912
MKS1:17:58206380:58207084	4.98711	-0.515024	0.834451	-0.617201	0.537102	0.85026
MKS1:17:58206380:58207893	12.9047	-0.27616	0.579926	-0.476199	0.633932	0.889401
MKS1:17:58207218:58207893	5.04933	-0.0307179	0.785046	-0.0391288	0.968788	0.99069
MKS1:17:58208583:58210658	3.02844	0.58531	1.02293	0.572192	0.567192	0.862876
MKS1:17:58214387:58216087	9.01593	0.436991	0.632428	0.690974	0.489582	0.83294
MKS1:17:58218729:58219461	5.12784	0.61989	0.792016	0.782673	0.433819	0.811736
TSPOAP1-AS1:17:58337679:58346279	26.8556	0.773261	0.578732	1.33613	0.181507	0.675808
TSPOAP1-AS1:17:58337679:58351734	33.311	0.616257	0.527022	1.16932	0.242275	0.717522
TSPOAP1-AS1:17:58337679:58351743	33.311	0.616257	0.527022	1.16932	0.242275	0.717522
TSPOAP1-AS1:17:58346343:58351734	22.499	0.638364	0.550638	1.15932	0.246327	0.720637
SUPT4H1:17:58351508:58352066	17.5531	-0.0508778	0.520867	-0.097679	0.922187	0.979295
RAD51C:17:58692685:58694930	61.7874	0.552213	0.438408	1.25959	0.207818	0.696213
RAD51C:17:58692788:58694930	7.76201	0.469316	0.66624	0.704426	0.481168	0.830815
RAD51C:17:58695189:58696692	18.5922	1.13942	0.638412	1.78478	0.074297	0.569795
RAD51C:17:58695189:58703195	107.593	0.653306	0.450044	1.45165	0.1466	0.651732
RAD51C:17:58709990:58720745	3.54459	0.466613	0.931439	0.500959	0.6164	0.88125
RAD51C:17:58724100:58732483	7.90909	0.119295	0.667974	0.178593	0.858258	0.959071
TRIM37:17:58982921:58999380	106.12	0.171463	0.451568	0.379706	0.704164	0.912572
TRIM37:17:58999459:59012327	27.342	0.462448	0.522539	0.885002	0.376156	0.786958
TRIM37:17:59062648:59070822	7.02742	0.261288	0.659185	0.39638	0.691825	0.908385
TRIM37:17:59081219:59088290	10.6088	0.64377	0.557316	1.15512	0.248039	0.721571
TRIM37:17:59091340:59106440	4.72269	0.463297	0.830466	0.557875	0.576929	0.866783
SKA2:17:59112345:59131280	65.5343	-0.575478	0.435689	-1.32084	0.186553	0.678833
SKA2:17:59131367:59155130	10.7834	0.253509	0.597545	0.424251	0.671383	0.901854
GDPD1:17:59272805:59275119	15.2277	0.244955	0.67411	0.363375	0.716324	0.915182
DHX40:17:59566709:59573115	26.8808	0.946274	0.460194	2.05625	0.0397585	0.490852
CLTC:17:59620173:59644275	3.46001	1.76848	1.0081	1.75427	0.0793834	0.576785
CLTC:17:59685226:59685586	2.94076	0.408402	1.00475	0.406473	0.684395	0.906767
CLTC:17:59685808:59690635	20.0406	0.652497	0.494136	1.32048	0.186675	0.678833
CLTC:17:59690711:59693727	9.91233	0.0613009	0.633284	0.0967984	0.922887	0.979308
PTRH2:17:59697978:59707370	41.9928	0.675031	0.421822	1.60027	0.109538	0.61337
PTRH2:17:59700189:59707370	13.4853	0.783888	0.658786	1.1899	0.234087	0.71297
VMP1:17:59707748:59731420	3.38494	0.0322091	0.892252	0.0360986	0.971204	0.991259
VMP1:17:59731522:59737452	227.028	0.626184	0.354631	1.76573	0.0774404	0.575064
VMP1:17:59735473:59738836	190.161	0.617802	0.363485	1.69967	0.0891939	0.591436
VMP1:17:59735473:59764970	265.138	0.447242	0.359166	1.24523	0.213049	0.700366
VMP1:17:59737543:59764970	205.832	0.413557	0.356157	1.16117	0.245575	0.719852
VMP1:17:59738947:59764970	9.58401	-1.22685	0.644764	-1.90279	0.0570682	0.534768
VMP1:17:59738947:59773753	267.898	0.335263	0.362939	0.923745	0.355619	0.775889
VMP1:17:59765138:59773753	15.2031	0.219776	0.525597	0.418146	0.67584	0.903552
VMP1:17:59773885:59808795	25.3925	0.416874	0.47401	0.879463	0.37915	0.789606
VMP1:17:59817773:59838294	59.3182	-0.270914	0.418236	-0.647754	0.517144	0.843697
VMP1:17:59834050:59838294	56.0385	-0.274576	0.426446	-0.643871	0.519659	0.844099
VMP1:17:59838397:59839767	20.2707	-0.299004	0.594308	-0.503112	0.614885	0.880893
TUBD1:17:59860424:59866595	22.7358	0.0886379	0.498007	0.177985	0.858735	0.959288
TUBD1:17:59863847:59878102	23.6935	0.297706	0.482109	0.617508	0.5369	0.85026
TUBD1:17:59866749:59878102	13.8116	0.186333	0.547689	0.340217	0.733693	0.919668
TUBD1:17:59878334:59880893	3.948	0.62537	0.875307	0.714457	0.474944	0.828571
TUBD1:17:59878334:59892696	33.3957	0.337701	0.440355	0.766883	0.443151	0.814747
RPS6KB1:17:59893325:59926434	28.9688	0.514828	0.426426	1.20731	0.227313	0.708676
RPS6KB1:17:59893330:59910567	14.5752	0.66474	0.512697	1.29656	0.194784	0.68654
RPS6KB1:17:59912804:59926434	18.3073	0.468889	0.484959	0.966862	0.333613	0.766247
RPS6KB1:17:59914703:59926444	15.1831	0.406044	0.510294	0.795706	0.426203	0.807179
RPS6KB1:17:59914703:59930116	23.2615	0.343454	0.45282	0.758478	0.448165	0.817
RPS6KB1:17:59930174:59934169	26.1017	0.386099	0.466807	0.827107	0.408177	0.801969
RPS6KB1:17:59930432:59934169	25.8635	0.397771	0.465761	0.854024	0.393092	0.795905
RPS6KB1:17:59934502:59935192	18.1092	0.785292	0.505935	1.55216	0.120624	0.625189
RPS6KB1:17:59935300:59936463	21.8914	0.638427	0.469442	1.35997	0.173839	0.670441
RPS6KB1:17:59936541:59940835	3.40218	1.32731	0.939594	1.41264	0.157761	0.659358
RPS6KB1:17:59936541:59945405	33.6146	0.536072	0.448157	1.19617	0.23163	0.71202
RPS6KB1:17:59945518:59947586	122.251	0.196513	0.388925	0.505274	0.613367	0.880485
TBC1D3P1-DHX40P1:17:59963284:59976023	9.89006	-0.866972	0.599823	-1.44538	0.148351	0.652589
LOC105371849:17:60079472:60088160	4.55807	0.660645	0.867643	0.761425	0.446403	0.816173
APPBP2:17:60479271:60494465	3.97598	0.368788	0.977494	0.377279	0.705966	0.912698
APPBP2:17:60494617:60525793	10.6534	0.595147	0.615055	0.967633	0.333228	0.766145
BCAS3:17:60874738:60889694	3.65867	1.07356	0.981055	1.0943	0.273825	0.734498
BCAS3:17:61084564:61368326	16.958	0.0154496	0.563422	0.027421	0.978124	0.993417
BCAS3:17:61368494:61388617	10.4565	0.0079905	0.608263	0.0131366	0.989519	0.997565
BCAS3:17:61368494:61391976	15.4095	0.227845	0.534956	0.425913	0.670171	0.901458
BCAS3:17:61380571:61391976	9.62399	0.276171	0.61528	0.448855	0.653536	0.896353
TBX2-AS1:17:61393747:61399238	7.31509	0.835161	0.673518	1.24	0.214976	0.701392
TBX2-AS1:17:61394738:61399238	6.4787	1.21088	0.69741	1.73626	0.0825179	0.5786
BRIP1:17:61684140:61685835	3.4101	0.719107	0.916508	0.784616	0.432679	0.810594
BRIP1:17:61808757:61847100	2.99695	0.0805304	1.01389	0.0794271	0.936693	0.981799
INTS2:17:61926662:61927921	3.06767	1.822	1.09126	1.66963	0.0949928	0.597252
INTS2:17:61926662:61927934	3.4015	2.00961	1.05639	1.90234	0.0571273	0.53499
MED13:17:61995365:62010549	50.1197	0.573154	0.467233	1.2267	0.219936	0.704315
MED13:17:62011233:62029540	3.62831	0.746412	0.88516	0.843251	0.399088	0.798255
METTL2A:17:62424012:62424218	8.65076	0.679235	0.658612	1.03131	0.302394	0.748476
TLK2:17:62478081:62481123	10.4349	1.04386	0.597489	1.74708	0.0806231	0.576785
TLK2:17:62479290:62481123	3.38344	0.477608	0.95262	0.501363	0.616116	0.88125
TLK2:17:62479613:62481123	3.34079	0.443521	0.958018	0.462957	0.643395	0.892203
MRC2:17:62627920:62664547	7.63856	-0.223202	0.676357	-0.330007	0.741395	0.921996
DCAF7:17:63550815:63578469	7.32551	0.16716	0.653436	0.255817	0.798092	0.940587
DCAF7:17:63589237:63594202	499.399	0.230462	0.352629	0.653553	0.5134	0.841898
STRADA:17:63703751:63704004	12.775	1.22074	0.584973	2.08684	0.0369025	0.478661
STRADA:17:63703751:63704431	37.055	0.497192	0.453821	1.09557	0.273267	0.734103
STRADA:17:63704047:63704340	9.70187	1.06727	0.633731	1.6841	0.0921619	0.594366
STRADA:17:63704047:63704431	28.3917	0.43661	0.490236	0.890612	0.373137	0.785161
STRADA:17:63704582:63706634	3.40561	1.58974	0.954742	1.66509	0.0958939	0.59726
STRADA:17:63706739:63710490	18.0834	0.0512777	0.512099	0.100132	0.920239	0.9785
STRADA:17:63713527:63726637	15.5499	1.11965	0.521541	2.14681	0.0318088	0.461782
STRADA:17:63714108:63728333	7.56583	0.809409	0.68895	1.17484	0.240057	0.716331
STRADA:17:63714108:63728357	12.0222	0.716638	0.58424	1.22662	0.219967	0.704315
STRADA:17:63726695:63728357	7.6062	0.776538	0.68111	1.14011	0.254242	0.726082
CCDC47:17:63746961:63751939	7.54038	0.474467	0.725068	0.654376	0.51287	0.841592
CCDC47:17:63766194:63773411	4.42216	-0.0566885	0.817007	-0.0693856	0.944683	0.983817
DDX42:17:63774376:63787033	5.4165	0.898834	0.780154	1.15212	0.24927	0.723158
PSMC5:17:63827514:63828137	6.05782	0.296109	0.781197	0.379045	0.704654	0.912572
PSMC5:17:63830935:63831035	3.78517	0.305442	0.936688	0.326087	0.744358	0.923178
PSMC5:17:63831425:63831505	4.47728	-0.269823	0.789949	-0.34157	0.732675	0.919318
ERN1:17:64098241:64129975	27.9934	-0.097745	0.504413	-0.19378	0.846348	0.95495
SNHG25:17:64146000:64146229	33.6354	0.887496	0.775639	1.14421	0.252535	0.724894
TEX2:17:64188415:64193558	3.41101	-0.0599712	0.916248	-0.0654529	0.947813	0.985591
TEX2:17:64188436:64193558	3.36548	-0.0191355	0.929275	-0.0205919	0.983571	0.995579
TEX2:17:64195095:64212573	4.59227	0.999118	0.836373	1.19458	0.23225	0.71202
MILR1:17:64449355:64457399	6.41309	1.21962	0.700864	1.74017	0.0818297	0.57795
MILR1:17:64452866:64460821	6.9486	1.07512	0.697586	1.54119	0.123269	0.627929
MILR1:17:64467645:64473404	17.8029	0.934539	0.588591	1.58776	0.112341	0.617392
POLG2:17:64482999:64485727	6.25186	-0.183596	0.799097	-0.229754	0.818283	0.947304
POLG2:17:64485868:64490795	12.422	0.0826	0.562346	0.146885	0.883223	0.966806
DDX5:17:64500326:64500548	13.337	0.250963	0.614831	0.408182	0.68314	0.906282
DDX5:17:64500773:64502009	37.2673	-0.126598	0.503947	-0.251213	0.80165	0.941377
DDX5:17:64502223:64502438	4.25101	1.10603	0.900096	1.22879	0.21915	0.704315
DDX5:17:64506262:64506513	50.6094	0.838627	0.445803	1.88116	0.0599498	0.543295
DDX5:17:64506262:64506754	54.864	0.862478	0.433245	1.99074	0.0465098	0.51039
CEP95:17:64514358:64516722	13.4695	2.16311	0.641238	3.37333	0.000742648	0.114754
CEP95:17:64514358:64519320	18.7623	1.60878	0.572011	2.8125	0.00491582	0.27647
CEP95:17:64516828:64519320	3.0048	0.57128	1.02163	0.559186	0.576035	0.866333
CEP95:17:64531018:64531889	3.12229	0.242046	0.939923	0.257517	0.79678	0.940198
SMURF2:17:64578576:64580788	7.12509	0.772838	0.67514	1.14471	0.25233	0.724819
ARHGAP27P1-BPTFP1-KPNA2P3:17:64750723:64751806	3.96539	0.126191	0.967646	0.13041	0.896242	0.970465
ARHGAP27P1-BPTFP1-KPNA2P3:17:64764548:64780342	5.22415	0.741503	0.743073	0.997887	0.318334	0.757359
PLEKHM1P1:17:64805100:64821766	7.3753	0.462075	0.695132	0.66473	0.506223	0.839544
PLEKHM1P1:17:64822393:64829160	4.57062	0.843556	0.838543	1.00598	0.314426	0.755131
LRRC37A3:17:64892600:64918749	4.99289	0.149132	0.819265	0.182031	0.855558	0.957836
LRRC37A3:17:64898459:64918749	3.5281	0.102877	0.990174	0.103898	0.91725	0.977904
AMZ2P1:17:64968381:64972533	8.59847	0.917074	0.629219	1.45748	0.144984	0.650469
AMZ2P1:17:64972927:64973241	3.73725	-0.181895	0.915063	-0.198778	0.842436	0.954676
CEP112:17:65689218:65804392	16.687	0.263798	0.551162	0.478621	0.632208	0.888612
CEP112:17:65750724:65826137	2.96497	0.928385	1.07346	0.86485	0.387121	0.793845
CEP112:17:65750724:65851803	3.66305	0.970726	0.92787	1.04619	0.295475	0.744355
CEP112:17:66070001:66129745	7.42218	0.531412	0.651066	0.816218	0.414375	0.803381
CEP112:17:66096632:66129745	4.04239	0.358018	0.867221	0.412833	0.679729	0.905139
PRKCA:17:66306127:66496200	6.47877	0.375638	0.767902	0.489175	0.624718	0.886144
PRKCA:17:66689047:66732687	8.02819	-0.700495	0.670137	-1.0453	0.295884	0.744355
CACNG4:17:66965131:67018188	3.41849	0.296443	0.979361	0.30269	0.762126	0.929635
HELZ:17:67178926:67188318	3.01426	1.46473	1.08998	1.34381	0.179008	0.674063
PSMD12:17:67357431:67366411	95.2986	0.931944	0.386877	2.40889	0.016001	0.383115
PITPNC1:17:67675542:67692571	12.2344	-0.270128	0.584678	-0.462012	0.644073	0.892819
NOL11:17:67721526:67724048	40.657	1.06024	0.445563	2.37954	0.0173341	0.395193
NOL11:17:67743586:67743742	3.01347	0.264153	1.03013	0.256428	0.797621	0.940494
BPTF:17:67826337:67853939	3.88742	-1.08366	0.988511	-1.09626	0.272966	0.734084
BPTF:17:67875020:67891843	4.30574	0.792054	0.917029	0.863718	0.387743	0.79405
BPTF:17:67945896:67947725	5.56367	-0.42024	0.763793	-0.550201	0.582181	0.86856
BPTF:17:67959875:67964211	13.981	0.0465275	0.624034	0.0745592	0.940565	0.982528
BPTF:17:67975958:67982251	29.1058	0.660718	0.49403	1.33741	0.18109	0.675254
C17orf58:17:67992103:67992900	3.48676	1.75436	0.958476	1.83036	0.0671956	0.555699
C17orf58:17:67992103:67993043	9.32855	0.920951	0.62734	1.46803	0.142097	0.647184
C17orf58:17:67993235:67993423	8.29524	-0.174265	0.637407	-0.273396	0.784549	0.936077
KPNA2:17:68037495:68040677	3.832	-0.157612	0.891082	-0.176876	0.859605	0.959735
KPNA2:17:68044071:68044320	3.3737	0.337077	0.960175	0.351058	0.725545	0.917268
KPNA2:17:68044503:68045771	5.33837	0.193159	0.87801	0.219997	0.825874	0.949773
KPNA2:17:68045921:68046503	4.21396	-0.525547	0.834069	-0.6301	0.528629	0.847215
LINC00674:17:68106553:68114421	5.93878	1.73322	0.79983	2.16699	0.0302359	0.457049
LINC00674:17:68114525:68125389	6.41196	0.0347391	0.764587	0.0454351	0.96376	0.989206
AMZ2:17:68206238:68227475	7.70536	-0.872162	0.645237	-1.35169	0.176473	0.672681
AMZ2:17:68206238:68248639	80.2431	0.60137	0.390457	1.54017	0.123519	0.628276
AMZ2:17:68206238:68250187	99.57	0.598639	0.385541	1.55272	0.120489	0.624783
AMZ2:17:68227620:68250187	91.9462	0.727154	0.393768	1.84666	0.064797	0.551987
AMZ2:17:68247945:68248639	72.0534	0.761007	0.399944	1.90278	0.0570688	0.534768
AMZ2:17:68247945:68248643	72.7389	0.738556	0.399403	1.84915	0.0644359	0.551974
AMZ2:17:68247945:68250359	138.588	0.661967	0.381802	1.7338	0.0829542	0.579242
AMZ2:17:68248058:68248639	70.9079	0.732045	0.398739	1.8359	0.0663725	0.55429
AMZ2:17:68248058:68248643	72.163	0.724091	0.398474	1.81716	0.0691924	0.558391
AMZ2:17:68248070:68248639	70.7513	0.740427	0.398063	1.86008	0.0628747	0.548722
AMZ2:17:68248070:68248643	72.163	0.724091	0.398474	1.81716	0.0691924	0.558391
AMZ2:17:68248086:68248609	59.9183	0.83156	0.408418	2.03605	0.0417449	0.495995
AMZ2:17:68248086:68248639	64.2547	0.802714	0.406388	1.97524	0.0482409	0.5153
AMZ2:17:68248086:68248643	71.1261	0.737452	0.400418	1.8417	0.0655187	0.55419
AMZ2:17:68248110:68248639	63.2395	0.826685	0.409205	2.02022	0.0433602	0.501552
AMZ2:17:68248157:68248639	63.0033	0.833637	0.408318	2.04164	0.0411876	0.493943
AMZ2:17:68248162:68248639	62.3357	0.827856	0.406789	2.0351	0.041841	0.496365
AMZ2:17:68250470:68250793	5.04804	1.31664	0.785236	1.67674	0.0935935	0.595137
AMZ2:17:68250470:68251049	100.562	0.518674	0.407268	1.27354	0.202825	0.693344
ARSG:17:68307711:68343603	3.34775	0.0490834	0.948968	0.0517229	0.958749	0.988095
ARSG:17:68401450:68440700	4.54739	-0.661431	0.868212	-0.761831	0.446161	0.816033
PRKAR1A:17:68413795:68515393	78.3793	0.916279	0.352592	2.5987	0.00935784	0.340783
ARSG:17:68420506:68428636	2.97204	-0.798943	1.02017	-0.783148	0.43354	0.811363
ARSG:17:68420506:68440700	3.83622	-0.351796	0.917144	-0.383577	0.701292	0.911704
WIPI1:17:68421820:68426074	6.51571	0.585812	0.682932	0.85779	0.391008	0.795667
WIPI1:17:68433575:68435619	4.22952	0.835158	0.815197	1.02449	0.305605	0.75016
WIPI1:17:68450897:68457341	3.61841	1.45674	1.00792	1.44529	0.148377	0.652589
PRKAR1A:17:68512142:68514986	62.8409	1.11835	0.364167	3.071	0.00213346	0.205261
PRKAR1A:17:68512142:68515393	66.9602	1.0844	0.360046	3.01184	0.00259669	0.215032
PRKAR1A:17:68512548:68514986	10.9396	0.384398	0.552938	0.695193	0.486934	0.831661
PRKAR1A:17:68512548:68515393	17.8039	0.479557	0.478596	1.00201	0.31634	0.756548
PRKAR1A:17:68512579:68515393	16.0363	0.409387	0.498967	0.820468	0.411949	0.802929
PRKAR1A:17:68512970:68515393	11.7317	0.21848	0.566055	0.38597	0.699519	0.910908
PRKAR1A:17:68515576:68522755	4.99451	0.545019	0.781928	0.697019	0.485791	0.831253
PRKAR1A:17:68530001:68551083	1264.18	0.449637	0.354807	1.26727	0.205057	0.693688
LINC00673:17:72404816:72428235	8.93358	0.175389	0.63934	0.274329	0.783832	0.935841
LINC00673:17:72420964:72428235	4.87585	0.462314	0.787085	0.587375	0.556952	0.858028
LINC00673:17:72421066:72428235	3.61425	-0.099251	0.903719	-0.109825	0.912548	0.976374
LINC00673:17:72428298:72592202	18.3395	0.0483759	0.540865	0.0894417	0.928731	0.979642
LINC00673:17:72431224:72592202	11.4958	-0.0591172	0.614131	-0.0962616	0.923313	0.979308
SLC39A11:17:72649268:72736649	23.2406	0.567389	0.459806	1.23397	0.217213	0.702349
SLC39A11:17:72736719:72849633	44.3114	0.993534	0.418638	2.37326	0.017632	0.398805
SLC39A11:17:72849804:72947751	9.12715	1.49749	0.648992	2.30742	0.0210317	0.419865
SLC39A11:17:73031714:73084807	3.0505	0.708795	0.95726	0.740442	0.459032	0.82229
SLC39A11:17:73088775:73092494	3.71034	1.27853	0.91243	1.40124	0.161143	0.660032
SLC39A11:17:73088775:73092610	7.75135	0.439013	0.711378	0.617131	0.537148	0.85026
COG1:17:73207256:73208313	8.14729	0.250628	0.731974	0.3424	0.73205	0.919318
FAM104A:17:73209768:73227164	8.55489	0.266781	0.705665	0.378056	0.705389	0.912572
FAM104A:17:73209768:73232085	54.6803	0.438814	0.439025	0.999518	0.317544	0.757095
FAM104A:17:73227182:73232085	48.6872	0.530277	0.461573	1.14885	0.250619	0.723678
C17orf80:17:73233325:73242243	59.5196	0.544851	0.396061	1.37568	0.168922	0.66775
C17orf80:17:73236995:73242243	11.1456	0.685334	0.674161	1.01657	0.309357	0.752554
C17orf80:17:73236995:73242895	20.4165	0.614976	0.527478	1.16588	0.243663	0.718632
C17orf80:17:73243003:73247240	3.15344	-0.430325	1.146	-0.375503	0.707287	0.912843
CDC42EP4:17:73286612:73311892	6.48196	0.642317	0.717896	0.894721	0.370936	0.784136
RPL38:17:74203710:74203917	1700.87	0.270867	0.403033	0.672073	0.501537	0.837081
RPL38:17:74203745:74203917	53.8982	0.0899818	0.461118	0.195138	0.845285	0.954689
RPL38:17:74203958:74204129	3.25371	0.590139	0.994531	0.593384	0.552924	0.856666
RPL38:17:74204190:74209186	8.99414	-0.00632036	0.680312	-0.00929038	0.992587	0.998229
RPL38:17:74209309:74209803	9.83309	0.843151	0.606692	1.38975	0.164604	0.664527
GPRC5C:17:74432141:74439744	13.6169	0.575993	0.520832	1.10591	0.268766	0.732486
GPRC5C:17:74446998:74449334	205.222	0.195955	0.430125	0.455577	0.648694	0.894725
NAT9:17:74771834:74772217	19.5719	0.0857898	0.490845	0.17478	0.861253	0.960493
NAT9:17:74771858:74772217	17.6433	0.161008	0.501159	0.321271	0.748005	0.924569
NAT9:17:74771977:74772217	15.9471	0.306746	0.512486	0.598546	0.549476	0.855639
NAT9:17:74772039:74772217	11.3101	0.52485	0.583523	0.899451	0.368412	0.783108
NAT9:17:74772051:74772217	10.8144	0.553251	0.592268	0.934122	0.350241	0.773372
NAT9:17:74773685:74775598	5.10974	-0.920848	0.777011	-1.18512	0.235972	0.71333
NAT9:17:74773685:74775621	6.21961	-0.803074	0.720873	-1.11403	0.265267	0.732091
NAT9:17:74773685:74776266	15.1006	-0.0608225	0.520744	-0.116799	0.907019	0.97424
NAT9:17:74775707:74776270	10.3917	-0.151545	0.593175	-0.255481	0.798352	0.940655
TMEM104:17:74795632:74819749	6.08568	0.770268	0.797209	0.966205	0.333941	0.766247
TMEM104:17:74819843:74838886	220.345	0.252432	0.398615	0.633273	0.526556	0.846556
FDXR:17:74866244:74866783	53.3097	0.293609	0.446926	0.656952	0.511212	0.841289
FDXR:17:74866544:74866783	34.2288	0.203509	0.459529	0.442866	0.657863	0.897739
FDXR:17:74866876:74868544	10.2012	0.216694	0.646127	0.335373	0.737343	0.920638
FDXR:17:74866876:74872035	10.9512	0.223814	0.623624	0.358892	0.719676	0.91576
FDXR:17:74872107:74872197	31.8703	0.475421	0.469827	1.01191	0.311583	0.753946
FDXR:17:74872133:74872768	3.26437	2.67218	1.13133	2.362	0.0181769	0.400376
FDXR:17:74872133:74872865	3.78539	1.83371	0.958076	1.91395	0.0556261	0.532268
CDR2L:17:75002228:75003182	12.4501	0.212011	0.569544	0.372248	0.709709	0.91369
MRPL58:17:75012872:75017077	8.12159	1.0031	0.658721	1.5228	0.127808	0.632412
MRPL58:17:75020395:75020487	4.17581	0.966393	0.843078	1.14627	0.251684	0.723736
MRPL58:17:75020657:75020925	145.626	0.405665	0.414198	0.979399	0.327383	0.762792
KCTD2:17:75035357:75049219	164.816	0.20832	0.447642	0.465372	0.641665	0.891364
ATP5PD:17:75039063:75039208	3.37533	0.662169	0.90433	0.73222	0.464034	0.824217
ATP5PD:17:75039271:75040091	4.00255	-2.68647e-05	0.969452	-2.77112e-05	0.999978	0.999978
ATP5PD:17:75039271:75042180	710.732	-0.045547	0.419247	-0.10864	0.913488	0.976602
ATP5PD:17:75040163:75042180	3.77666	-0.0683709	0.876237	-0.0780279	0.937806	0.981932
ATP5PD:17:75042277:75042528	2.93243	-0.0719905	0.983302	-0.0732131	0.941637	0.98276
ATP5PD:17:75042659:75046924	22.5848	0.149603	0.55592	0.269109	0.787846	0.937202
KCTD2:17:75047299:75047418	5.77169	0.714542	0.756016	0.945141	0.344587	0.770937
SLC16A5:17:75087896:75089150	20.8114	0.859905	0.481738	1.78501	0.0742604	0.569795
SLC16A5:17:75088044:75089150	17.9155	0.915132	0.52431	1.7454	0.0809148	0.576926
SLC16A5:17:75098181:75100006	3.93792	0.416293	0.936076	0.444721	0.656521	0.897309
SLC16A5:17:75100816:75103969	7.36681	0.876421	0.705196	1.2428	0.21394	0.701392
SLC16A5:17:75104180:75105879	112.549	0.00216464	0.424561	0.00509854	0.995932	0.999132
ARMC7:17:75110542:75128676	28.6707	0.536949	0.497444	1.07942	0.280403	0.736962
ARMC7:17:75110606:75114728	14.0518	0.496887	0.607153	0.818389	0.413135	0.803381
ARMC7:17:75110606:75128676	15.9331	0.570734	0.605807	0.942104	0.346139	0.771341
NT5C:17:75130637:75131044	134.367	-1.01241	0.41337	-2.44915	0.0143193	0.373061
NT5C:17:75130642:75130752	5.09958	-1.22361	0.772865	-1.58321	0.113373	0.619111
NT5C:17:75130867:75130964	3.18399	-0.814332	0.957124	-0.850812	0.394874	0.796591
NT5C:17:75130867:75131044	14.4494	-0.242778	0.593546	-0.409031	0.682517	0.905973
NT5C:17:75131081:75131180	77.393	-1.17252	0.431878	-2.71494	0.00662882	0.306982
NT5C:17:75131105:75131180	3.54074	-0.889688	0.977167	-0.910477	0.362571	0.780335
NT5C:17:75131281:75131533	21.8786	0.623155	0.602707	1.03393	0.30117	0.747921
JPT1:17:75136250:75146661	16.6289	0.0509641	0.529196	0.0963049	0.923278	0.979308
JPT1:17:75136250:75146665	16.6289	0.0509641	0.529196	0.0963049	0.923278	0.979308
JPT1:17:75136250:75147555	718.678	-0.0337027	0.426187	-0.0790796	0.936969	0.981799
JPT1:17:75146684:75147555	4.99958	0.0743758	0.781157	0.0952124	0.924146	0.979308
JPT1:17:75147653:75148528	3.81291	-0.298955	0.954151	-0.31332	0.754038	0.926367
JPT1:17:75148671:75152904	7.59094	0.615976	0.80391	0.766225	0.443543	0.814928
JPT1:17:75148671:75153217	7.67053	0.640907	0.802673	0.798466	0.4246	0.80637
JPT1:17:75148671:75154341	7.9867	0.619136	0.76969	0.804396	0.421169	0.805303
SUMO2:17:75168401:75181056	618.2	0.235347	0.385087	0.611154	0.541098	0.851522
SUMO2:17:75174823:75181056	3.21943	0.612389	1.00753	0.60781	0.543314	0.852299
SUMO2:17:75181188:75182813	7.15046	0.440872	0.688495	0.640342	0.521951	0.84488
NUP85:17:75205794:75209822	54.2174	0.859486	0.396844	2.16581	0.0303261	0.45705
NUP85:17:75218306:75225341	68.8419	0.895966	0.382293	2.34366	0.0190954	0.407978
NUP85:17:75226157:75231339	5.36442	1.07795	0.82726	1.30303	0.192564	0.685361
NUP85:17:75234788:75235099	5.20083	0.510825	0.849306	0.601461	0.547533	0.854769
GGA3:17:75237532:75238651	48.3707	0.563992	0.403638	1.39727	0.162332	0.661284
GGA3:17:75243570:75246508	6.79561	0.767756	0.71118	1.07955	0.280341	0.736923
GGA3:17:75243570:75261547	11.0266	0.855203	0.615825	1.38871	0.164921	0.664889
GGA3:17:75246796:75261547	4.15554	1.14644	0.994109	1.15324	0.248813	0.722607
GGA3:17:75246796:75262281	13.0021	0.754562	0.545737	1.38265	0.166773	0.666079
GGA3:17:75249008:75261547	2.99158	1.03483	1.1064	0.935312	0.349628	0.773006
MRPS7:17:75261983:75262496	16.7284	0.380806	0.584811	0.65116	0.514943	0.842631
MRPS7:17:75263507:75265701	5.95576	0.309522	0.810716	0.381788	0.702618	0.912226
MIF4GD:17:75267630:75268082	44.5548	-0.13758	0.448927	-0.306464	0.759251	0.928509
MIF4GD:17:75268192:75270113	8.54552	0.00516902	0.706845	0.0073128	0.994165	0.998571
MIF4GD:17:75269448:75270113	4.44634	-0.380431	0.871981	-0.436284	0.662631	0.899458
MIF4GD:17:75270245:75270566	6.85628	0.619199	0.735718	0.841625	0.399998	0.798556
MIF4GD:17:75270245:75270586	7.07936	0.645419	0.72773	0.886893	0.375137	0.786294
MIF4GD:17:75270245:75270896	9.41099	0.823473	0.627859	1.31156	0.18967	0.682029
MIF4GD:17:75270245:75270942	9.82637	0.733435	0.604457	1.21338	0.224985	0.706729
MIF4GD:17:75270245:75271143	10.3462	0.637668	0.602222	1.05886	0.289664	0.742385
SLC25A19:17:75286802:75288501	4.2328	-0.120351	0.847179	-0.14206	0.887032	0.968245
SLC25A19:17:75286802:75289353	6.43017	0.34497	0.728552	0.473501	0.635856	0.890003
GRB2:17:75321827:75332699	96.7736	0.566746	0.369134	1.53534	0.124701	0.629771
GRB2:17:75393765:75405488	4.93395	0.767459	0.853293	0.899408	0.368435	0.783108
TMEM94:17:75491455:75491690	3.77227	0.688288	0.862789	0.797748	0.425017	0.80639
TMEM94:17:75491852:75492473	8.9333	0.401385	0.640058	0.627107	0.530589	0.848243
TMEM94:17:75493102:75493490	5.74372	2.40564	0.791939	3.03766	0.00238425	0.20794
TMEM94:17:75493916:75494629	13.1914	0.106787	0.527035	0.202618	0.839433	0.953511
TSEN54:17:75516616:75516745	3.02874	-0.276154	0.988604	-0.279337	0.779986	0.934428
TSEN54:17:75522333:75523274	8.98011	1.10951	0.702878	1.57853	0.114444	0.620407
LLGL2:17:75564507:75568475	38.4723	1.01013	0.430883	2.34434	0.0190608	0.407732
LLGL2:17:75574260:75574609	18.7508	-0.132699	0.535656	-0.247733	0.804341	0.942349
LLGL2:17:75574668:75574870	8.99033	0.785197	0.686515	1.14374	0.25273	0.724894
MYO15B:17:75620636:75621030	22.4157	0.0901778	0.546198	0.165101	0.868865	0.963166
RECQL5:17:75631668:75651185	19.595	0.659795	0.574704	1.14806	0.250944	0.723678
RECQL5:17:75666571:75667043	6.56023	1.50793	0.810375	1.86078	0.0627758	0.548722
SAP30BP:17:75668625:75693439	93.7015	0.223643	0.381932	0.585557	0.558173	0.858551
SAP30BP:17:75671863:75693439	3.86988	0.872381	0.954085	0.914363	0.360526	0.779218
SAP30BP:17:75702571:75703807	70.0756	0.345972	0.419679	0.824372	0.409728	0.802624
SAP30BP:17:75702571:75704755	82.8101	0.3454	0.426272	0.810281	0.417779	0.803938
ITGB4:17:75733692:75736050	13.1185	0.213006	0.632049	0.337008	0.736111	0.920375
GALK1:17:75751737:75758033	50.6069	-0.570534	0.480323	-1.18781	0.234908	0.713165
H3-3B:17:75778723:75778809	3.25869	0.0894017	0.975125	0.0916824	0.92695	0.979451
H3-3B:17:75778963:75779046	4.47486	-0.179827	0.837779	-0.214647	0.830042	0.950601
H3-3B:17:75779184:75779656	5.47443	-0.483283	0.776425	-0.622447	0.533648	0.849225
UNK:17:75784984:75791759	4.45926	0.750193	0.852722	0.879763	0.378988	0.78957
UNK:17:75784984:75809759	66.6658	0.440955	0.409302	1.07733	0.281331	0.737617
WBP2:17:75847609:75848569	139.11	0.518528	0.362685	1.42969	0.152806	0.655287
WBP2:17:75851676:75855238	3.24663	2.56127	1.03845	2.46643	0.0136467	0.370197
TRIM47:17:75876813:75877873	8.86814	0.820035	0.634516	1.29238	0.196226	0.687609
TRIM65:17:75891347:75892010	11.8007	0.245745	0.567834	0.432776	0.665177	0.900332
TRIM65:17:75892850:75896523	10.637	0.939754	0.62192	1.51105	0.130775	0.634126
ACOX1:17:75957566:75973624	4.58378	0.0985599	0.812175	0.121353	0.903411	0.972927
ACOX1:17:75960375:75978533	5.55515	0.961913	0.792609	1.2136	0.224899	0.706729
SRP68:17:76064171:76070377	104.422	0.977011	0.349354	2.79662	0.00516403	0.280197
SRP68:17:76067330:76072344	85.828	1.04863	0.362918	2.88945	0.00385913	0.250324
ZACN:17:76080424:76081277	5.60608	0.391279	0.907713	0.43106	0.666425	0.900461
ZACN:17:76081402:76081544	4.89691	-0.459732	0.894931	-0.513707	0.607457	0.878228
ZACN:17:76081755:76081881	3.2027	-0.969193	1.01142	-0.958253	0.337935	0.767831
ZACN:17:76082049:76082462	5.94288	0.079614	0.78827	0.100998	0.919552	0.978263
EXOC7:17:76089320:76094413	9.17115	0.722304	0.613193	1.17794	0.23882	0.71528
EXOC7:17:76090397:76094413	8.2007	0.931578	0.648346	1.43685	0.15076	0.65432
RNF157:17:76173790:76212363	3.72145	0.271006	0.92737	0.292231	0.77011	0.93129
PRPSAP1:17:76311700:76312869	11.0573	0.620599	0.624285	0.994096	0.320176	0.758481
PRPSAP1:17:76332435:76348528	45.2215	0.249093	0.434636	0.573106	0.566573	0.862542
PRPSAP1:17:76348581:76354116	46.5102	0.604913	0.44267	1.36651	0.171779	0.668782
SPHK1:17:76383529:76385450	5.51034	0.0221612	0.739843	0.029954	0.976104	0.992862
UBE2O:17:76392113:76395724	4.09156	0.848441	0.854888	0.992459	0.320974	0.758814
UBE2O:17:76401154:76402063	3.36733	1.95469	0.998486	1.95766	0.0502703	0.525101
UBE2O:17:76405572:76452724	3.00026	1.10941	1.03194	1.07507	0.282342	0.73869
RHBDF2:17:76487851:76487973	9.02244	0.0752338	0.677537	0.11104	0.911585	0.975923
RHBDF2:17:76487851:76500935	19.0216	0.711959	0.520117	1.36884	0.171048	0.668782
RHBDF2:17:76487909:76500935	12.2731	1.31117	0.589614	2.22377	0.0261637	0.445196
RHBDF2:17:76487909:76501352	15.9587	1.00256	0.522541	1.91862	0.0550324	0.531476
RHBDF2:17:76488132:76500935	8.13524	1.85502	0.710498	2.61087	0.00903132	0.336967
RHBDF2:17:76488132:76501352	12.1989	1.16338	0.573717	2.02779	0.0425815	0.49974
SNHG16:17:76557857:76561287	65.7928	0.556491	0.450715	1.23468	0.216948	0.702044
SNHG16:17:76559043:76561287	2.92872	0.283305	1.02077	0.277541	0.781365	0.934918
SNHG16:17:76561398:76563118	5.63354	1.65606	0.768819	2.15404	0.0312373	0.460888
MXRA7:17:76677702:76685071	234.967	0.532567	0.352636	1.51024	0.130981	0.634126
MXRA7:17:76680879:76685071	17.8981	0.216507	0.497493	0.435196	0.66342	0.899744
JMJD6:17:76716722:76718732	105.084	0.38775	0.48343	0.802081	0.422506	0.806014
JMJD6:17:76720498:76721797	3.54182	-0.356552	0.968123	-0.368292	0.712656	0.914159
METTL23:17:76726287:76729689	89.534	0.325661	0.417865	0.779346	0.435776	0.812417
METTL23:17:76726879:76726969	41.7196	0.37335	0.461272	0.809392	0.418289	0.804015
METTL23:17:76726879:76729689	82.9795	0.3607	0.418009	0.862901	0.388192	0.794324
METTL23:17:76726879:76732977	98.4623	0.236283	0.412327	0.573047	0.566613	0.86255
METTL23:17:76727178:76729689	18.6149	-0.304236	0.514826	-0.590949	0.554555	0.856915
METTL23:17:76727178:76732977	50.2953	-0.16042	0.422988	-0.379254	0.704499	0.912572
METTL23:17:76727178:76733292	128.596	0.0183241	0.407072	0.0450144	0.964096	0.989384
METTL23:17:76727213:76729689	7.21245	-0.340937	0.694163	-0.491148	0.623322	0.885669
METTL23:17:76727213:76732977	42.4285	-0.183881	0.440547	-0.417391	0.676392	0.903756
METTL23:17:76727357:76732977	40.067	-0.224705	0.450736	-0.49853	0.61811	0.8825
METTL23:17:76727530:76729689	2.9689	-0.0961003	1.07889	-0.0890731	0.929024	0.979642
METTL23:17:76729777:76732977	28.3744	-0.364965	0.468887	-0.778366	0.436353	0.812442
METTL23:17:76729794:76732977	4.00878	-0.740441	0.85423	-0.866794	0.386055	0.793188
METTL23:17:76733377:76733520	4.95163	-0.062186	0.756027	-0.0822537	0.934445	0.981056
SRSF2:17:76735158:76735771	26.8911	0.518805	0.541788	0.95758	0.338275	0.767996
SRSF2:17:76735158:76736153	67.5403	0.0727327	0.463639	0.156874	0.875344	0.964497
SRSF2:17:76735875:76736153	15.1294	0.785088	0.662878	1.18436	0.23627	0.713458
MFSD11:17:76737086:76738281	33.0765	0.410271	0.453478	0.90472	0.365614	0.781743
MFSD11:17:76737091:76738281	32.55	0.404196	0.456654	0.885126	0.376089	0.786958
MFSD11:17:76737622:76738281	15.9753	0.425528	0.547031	0.777886	0.436636	0.81255
MFSD11:17:76737883:76738281	14.6631	0.496774	0.558517	0.889452	0.37376	0.785165
MFSD11:17:76737976:76738281	11.2656	0.678494	0.626441	1.08309	0.278767	0.736041
MFSD11:17:76737998:76738281	11.2656	0.678494	0.626441	1.08309	0.278767	0.736041
MFSD11:17:76738165:76738281	8.54945	0.722142	0.655698	1.10133	0.270751	0.733373
MFSD11:17:76741064:76741993	14.1573	0.433603	0.533978	0.812024	0.416778	0.803616
MFSD11:17:76742048:76744321	21.2838	0.102783	0.459636	0.223618	0.823055	0.948661
MFSD11:17:76742273:76744321	14.0034	-0.0762445	0.508795	-0.149853	0.880881	0.965931
MFSD11:17:76754087:76767385	2.98076	0.597194	0.944404	0.63235	0.527158	0.846793
MFSD11:17:76775171:76776410	26.8732	-0.588182	0.496546	-1.18455	0.236196	0.713458
SEC14L1:17:77089271:77093243	8.13239	0.00303683	0.816591	0.00371891	0.997033	0.999297
SNHG20:17:77089271:77093243	8.13239	0.00303683	0.816591	0.00371891	0.997033	0.999297
SEC14L1:17:77093347:77142645	44.4348	0.269524	0.457124	0.589607	0.555454	0.857445
SEC14L1:17:77141054:77142645	7.38844	0.406068	0.696798	0.582763	0.560053	0.858948
SEC14L1:17:77141107:77142649	7.25102	0.372469	0.677129	0.550071	0.582271	0.86856
SEC14L1:17:77143659:77190802	3.92043	0.407027	0.931127	0.437134	0.662014	0.899414
SEC14L1:17:77214019:77216548	110.421	0.456837	0.374413	1.22014	0.222411	0.706038
SEPTIN9:17:77281554:77307140	21.1205	0.570981	0.486349	1.17402	0.240389	0.716631
SEPTIN9:17:77281554:77402058	104.396	0.709747	0.36637	1.93724	0.0527157	0.527898
SEPTIN9:17:77288210:77307140	9.04703	0.587686	0.659904	0.890564	0.373163	0.785161
SEPTIN9:17:77307197:77402058	48.6071	0.655426	0.402882	1.62684	0.103771	0.604844
SEPTIN9:17:77320348:77402058	9.42113	0.142323	0.613515	0.23198	0.816554	0.946664
SEPTIN9:17:77402703:77482143	5.36606	0.200869	0.838532	0.239548	0.81068	0.944159
SEPTIN9:17:77405140:77482143	5.32053	0.229033	0.840747	0.272416	0.785302	0.936442
SEPTIN9:17:77493076:77497314	7.33747	0.658178	0.699721	0.940629	0.346895	0.771794
TNRC6C:17:78005079:78031515	3.19316	0.0139578	0.980911	0.0142295	0.988647	0.997353
TMC6:17:78119392:78121012	11.9765	0.123336	0.644798	0.191278	0.848308	0.955338
SYNGR2:17:78168715:78170816	6.24846	-0.36935	0.701141	-0.526785	0.598343	0.874606
SYNGR2:17:78171054:78171509	3.36824	0.878831	0.946616	0.928393	0.353204	0.774088
SYNGR2:17:78171054:78171738	352.912	0.14065	0.366322	0.383951	0.701015	0.911576
SYNGR2:17:78171649:78171738	4.83548	0.383196	0.85359	0.448923	0.653487	0.896353
TK1:17:78174788:78175049	495.074	-0.0516795	0.390743	-0.13226	0.894779	0.969935
TK1:17:78174950:78175049	15.356	-0.193721	0.623206	-0.310846	0.755918	0.927115
TK1:17:78175618:78182588	7.47203	0.029643	0.662261	0.0447603	0.964298	0.989465
TK1:17:78182682:78185054	4.55658	0.0776059	0.842394	0.0921254	0.926598	0.979451
TK1:17:78186818:78186928	4.58376	0.0184879	0.824387	0.0224263	0.982108	0.995052
AFMID:17:78191060:78197145	5.02929	0.771693	0.864047	0.893115	0.371796	0.784651
AFMID:17:78191060:78202498	9.91877	0.708943	0.654582	1.08305	0.278788	0.736041
BIRC5:17:78214789:78216663	17.2124	0.654542	0.511003	1.2809	0.20023	0.690569
BIRC5:17:78214789:78223464	193.591	0.158244	0.381027	0.415309	0.677916	0.904607
BIRC5:17:78216781:78223464	7.08538	1.16784	0.772511	1.51174	0.1306	0.634126
SOCS3:17:78359183:78360855	15.1482	0.614578	0.582217	1.05558	0.29116	0.742833
PGS1:17:78378808:78392475	3.88215	0.457398	0.978243	0.467571	0.640091	0.890969
PGS1:17:78378808:78392513	17.8033	0.534761	0.552639	0.96765	0.333219	0.766145
PGS1:17:78378808:78396307	23.6819	0.583713	0.505079	1.15569	0.247809	0.721523
PGS1:17:78392665:78398251	13.9125	0.403133	0.556206	0.724791	0.46858	0.826438
PGS1:17:78399537:78400734	16.751	0.276255	0.524063	0.527142	0.598095	0.874606
PGS1:17:78404089:78414878	7.60755	0.288701	0.705405	0.40927	0.682342	0.90593
PGS1:17:78404089:78414951	25.9953	0.429243	0.555113	0.773252	0.439373	0.813964
PGS1:17:78419675:78424060	16.2971	-0.192135	0.52224	-0.367906	0.712943	0.914159
PGS1:17:78419725:78424060	10.047	-0.580762	0.611102	-0.950351	0.341934	0.769194
DNAH17-AS1:17:78485162:78489374	6.64193	-0.243834	0.698873	-0.348897	0.727167	0.9179
DNAH17-AS1:17:78489574:78493086	6.05262	-0.270147	0.744264	-0.362972	0.716626	0.915182
CYTH1:17:78676169:78680189	4.49407	0.0316863	0.857581	0.0369484	0.970526	0.991237
CYTH1:17:78677050:78680189	3.26107	0.153562	1.00359	0.153013	0.878388	0.965208
CYTH1:17:78692493:78698268	10.4758	0.949062	0.602598	1.57495	0.115268	0.621102
CYTH1:17:78692495:78698267	5.8457	0.794695	0.721478	1.10148	0.270687	0.733373
CYTH1:17:78709732:78782055	3.50436	0.57574	0.892422	0.645144	0.518834	0.844007
CYTH1:17:78709732:78782201	3.50436	0.57574	0.892422	0.645144	0.518834	0.844007
USP36:17:78787658:78796316	99.0505	0.450827	0.435878	1.0343	0.300998	0.747921
USP36:17:78787658:78797785	226.29	0.553704	0.407319	1.35939	0.174024	0.670634
USP36:17:78787658:78798399	241.82	0.567521	0.403567	1.40626	0.159646	0.659483
USP36:17:78797879:78798399	23.5736	0.781271	0.501332	1.55839	0.119141	0.624157
USP36:17:78798551:78799666	36.2238	0.594013	0.410731	1.44624	0.148111	0.652254
USP36:17:78820012:78821936	9.93905	0.271084	0.597019	0.454062	0.649784	0.895149
USP36:17:78827347:78835279	9.65367	1.13198	0.670558	1.68812	0.0913889	0.593766
USP36:17:78835501:78838586	15.566	1.38506	0.519954	2.66381	0.00772608	0.322923
USP36:17:78838750:78841260	6.21923	1.50776	0.734927	2.05158	0.0402102	0.49149
TIMP2:17:78857646:78870897	3.05665	0.424459	0.972091	0.436646	0.662368	0.899458
TIMP2:17:78873919:78924958	5.42347	0.644396	0.766677	0.840505	0.400625	0.798666
LGALS3BP:17:78972704:78972969	6.84256	0.0169504	0.696431	0.0243389	0.980582	0.994324
CANT1:17:78997644:78997839	20.0054	-0.0529851	0.485446	-0.109147	0.913086	0.976505
CANT1:17:78997963:79009663	20.0004	0.579736	0.456578	1.26974	0.204177	0.693592
CANT1:17:78998286:79009663	17.3457	0.729093	0.482561	1.51088	0.130818	0.634126
C1QTNF1:17:79023088:79043954	12.8353	0.202199	0.583534	0.346507	0.728962	0.918482
C1QTNF1:17:79024494:79046554	13.2334	0.211468	0.533825	0.396138	0.692003	0.908385
RBFOX3:17:79090885:79094450	3.81051	1.17927	0.894418	1.31848	0.187343	0.67936
RBFOX3:17:79115748:79235765	10.037	0.179249	0.654384	0.27392	0.784146	0.935919
RBFOX3:17:79115748:79307723	27.533	0.29215	0.487478	0.599309	0.548967	0.855639
RBFOX3:17:79235805:79307723	12.4888	0.334804	0.562219	0.595505	0.551506	0.856035
RBFOX3:17:79307824:79482453	14.6251	0.824096	0.581032	1.41833	0.156094	0.658104
RBFOX3:17:79482598:79610825	6.79626	1.85754	0.791607	2.34654	0.0189486	0.407687
CBX2:17:79779427:79781695	4.50382	0.393948	0.910756	0.432551	0.665341	0.900434
TBC1D16:17:79949823:79950410	3.66296	1.2493	0.931159	1.34166	0.179705	0.6745
TBC1D16:17:79952818:80010159	8.0137	0.370349	0.670671	0.552206	0.580807	0.868135
TBC1D16:17:80010757:80013366	3.9129	1.53298	1.05221	1.45691	0.14514	0.650563
TBC1D16:17:80013609:80035794	3.66594	1.01058	0.948508	1.06545	0.286674	0.741152
CCDC40:17:80040270:80047278	15.3404	0.220567	0.516152	0.427329	0.66914	0.90119
CCDC40:17:80065606:80067504	3.28358	0.148242	0.901615	0.164419	0.869401	0.963295
CCDC40:17:80065606:80081545	6.54762	0.266282	0.708498	0.37584	0.707036	0.912843
GAA:17:80101625:80104554	13.0117	-0.0297985	0.53993	-0.0551896	0.955987	0.987422
GAA:17:80101890:80104554	6.18967	-0.247406	0.788407	-0.313805	0.753669	0.926354
SGSH:17:80211011:80211868	15.5615	0.080891	0.553802	0.146065	0.88387	0.966926
SGSH:17:80211011:80212070	17.6245	-0.0179695	0.514897	-0.0348992	0.97216	0.991429
SGSH:17:80211187:80212070	13.6315	-0.0232249	0.553171	-0.041985	0.966511	0.990342
SGSH:17:80211923:80212070	4.13771	-0.110922	0.89502	-0.123933	0.901368	0.972309
SGSH:17:80214765:80217031	7.49948	0.0319858	0.687077	0.0465535	0.962869	0.989196
SLC26A11:17:80220496:80220918	4.13357	0.435806	0.853829	0.510413	0.609762	0.879072
SLC26A11:17:80220496:80221417	11.0942	1.06925	0.614788	1.73922	0.0819958	0.57795
SLC26A11:17:80220496:80221547	11.296	1.10792	0.609517	1.8177	0.0691106	0.558391
RNF213:17:80260902:80263573	3.68926	1.28457	0.893421	1.43781	0.150487	0.653741
RNF213:17:80319312:80325029	135.778	1.21699	0.404126	3.0114	0.00260048	0.215032
RNF213-AS1:17:80355288:80414928	35.7454	0.0916023	0.433635	0.211243	0.832698	0.950813
RNF213:17:80381727:80382978	5.21776	0.083482	0.774134	0.107839	0.914123	0.976848
ENDOV:17:80415250:80415649	6.85431	-0.199508	0.782763	-0.254876	0.798819	0.940972
ENDOV:17:80415518:80415649	3.85167	0.262615	0.963423	0.272586	0.785172	0.936397
ENDOV:17:80415610:80423519	52.0495	0.296497	0.440429	0.673201	0.500819	0.836973
ENDOV:17:80415821:80421827	16.9514	0.0475651	0.535369	0.0888455	0.929205	0.979642
ENDOV:17:80415821:80422205	25.5934	0.191796	0.478533	0.400801	0.688567	0.908179
ENDOV:17:80415821:80423519	35.4249	0.220497	0.445075	0.495415	0.620307	0.883739
ENDOV:17:80421962:80422205	7.54787	0.639415	0.695836	0.918916	0.35814	0.777388
ENDOV:17:80425620:80436132	72.0031	0.208759	0.466182	0.447807	0.654293	0.896592
ENDOV:17:80429831:80430040	20.2868	-0.14015	0.503812	-0.278179	0.780875	0.934718
ENDOV:17:80429831:80436132	50.4792	0.140252	0.488987	0.286821	0.774249	0.932128
RPTOR:17:80754185:80791449	3.61359	-0.41164	0.976594	-0.421505	0.673386	0.902539
RPTOR:17:80857900:80891719	26.8434	0.621721	0.463951	1.34006	0.180227	0.67462
BAIAP2:17:81084893:81085659	9.44138	0.208091	0.60364	0.344727	0.730299	0.918672
BAIAP2:17:81085715:81086442	9.49505	0.164565	0.605902	0.271603	0.785927	0.936532
BAIAP2:17:81086576:81099927	10.2264	0.257608	0.581231	0.443211	0.657613	0.897438
BAIAP2:17:81106146:81106751	18.3292	-0.398861	0.546718	-0.729554	0.465663	0.825231
BAIAP2:17:81108509:81109162	8.79241	0.455175	0.626778	0.726214	0.467707	0.825882
BAIAP2:17:81108509:81110022	24.4117	-0.119414	0.499694	-0.238975	0.811125	0.944159
BAIAP2:17:81108509:81110913	33.6252	0.0808067	0.459977	0.175675	0.860549	0.960053
BAIAP2:17:81108509:81115769	35.6641	0.0445273	0.451757	0.0985648	0.921484	0.978883
BAIAP2:17:81109084:81110913	31.2041	0.00691009	0.476883	0.0144901	0.988439	0.9973
BAIAP2:17:81109084:81115769	33.243	-0.0274842	0.466863	-0.05887	0.953056	0.986692
BAIAP2:17:81115817:81116229	28.9695	-0.389215	0.516801	-0.753122	0.451377	0.819333
CEP131:17:81192593:81193925	8.34275	-0.37731	0.626821	-0.601943	0.547212	0.85453
TEPSIN:17:81232021:81233431	8.47	0.284254	0.648541	0.438298	0.661171	0.899085
NDUFAF8:17:81239447:81239567	3.63811	0.680177	0.882274	0.770936	0.440745	0.814201
NDUFAF8:17:81239678:81240986	19.4847	-0.134786	0.548708	-0.245643	0.805959	0.942625
NDUFAF8:17:81239682:81240986	12.0191	-0.829151	0.646968	-1.2816	0.199984	0.69055
NDUFAF8:17:81239943:81240986	5.96062	-0.0317038	0.767871	-0.041288	0.967066	0.990544
SLC38A10:17:81246673:81246884	4.22897	0.588607	0.830621	0.708635	0.478551	0.829875
SLC38A10:17:81247061:81251492	206.131	-0.302466	0.43886	-0.68921	0.490691	0.833456
SLC38A10:17:81251612:81252194	66.9649	-0.525229	0.429636	-1.2225	0.22152	0.705876
SLC38A10:17:81253240:81260237	3.03173	0.158694	0.980873	0.161789	0.871472	0.963929
SLC38A10:17:81260394:81270917	5.538	0.614263	0.774339	0.793274	0.427618	0.807747
SLC38A10:17:81277133:81280608	10.7416	0.212262	0.662322	0.320481	0.748604	0.924748
SLC38A10:17:81284895:81289690	3.0104	-0.0788074	0.991303	-0.0794988	0.936636	0.981799
TMEM105:17:81314481:81330143	4.58355	0.230886	0.904385	0.255296	0.798495	0.940737
BAHCC1:17:81399917:81426799	7.67487	0.664108	0.70278	0.944972	0.344673	0.770937
ACTG1:17:81510329:81510478	9008.19	0.163171	0.408149	0.399783	0.689316	0.908179
ACTG1:17:81510833:81510926	16.5647	-0.117579	0.563615	-0.208616	0.834748	0.951603
ACTG1:17:81511108:81511187	16.7523	0.514042	0.529152	0.971445	0.331327	0.764936
ACTG1:17:81511626:81511902	19.8576	0.318723	0.489185	0.651539	0.514699	0.842502
ACTG1:17:81512142:81512231	14.4951	0.437324	0.544638	0.802963	0.421996	0.806014
ACTG1:17:81512360:81512614	10.0091	0.374667	0.612387	0.611814	0.540661	0.85144
ACTG1:17:81512360:81512733	26.6258	-0.118404	0.451399	-0.262305	0.793087	0.938886
FAAP100:17:81547678:81549205	4.78107	-0.179608	0.916073	-0.196063	0.844561	0.954689
FAAP100:17:81551203:81551927	3.48671	-0.82231	0.917609	-0.896145	0.370175	0.783836
NPLOC4:17:81559416:81565504	25.8107	1.2712	0.457317	2.77969	0.00544115	0.285768
NPLOC4:17:81572088:81588943	4.5243	0.528509	0.830599	0.636299	0.524581	0.845757
NPLOC4:17:81610258:81613317	7.44324	0.435544	0.803058	0.542357	0.587573	0.870419
TSPAN10:17:81637406:81642306	3.09314	0.0992265	0.993363	0.0998895	0.920432	0.978513
OXLD1:17:81665584:81665997	28.0827	0.54037	0.508373	1.06294	0.287809	0.74158
OXLD1:17:81665584:81666145	34.2454	0.368144	0.496361	0.741684	0.458279	0.822032
OXLD1:17:81665584:81666149	45.2936	0.0994564	0.465079	0.213848	0.830665	0.950655
OXLD1:17:81665584:81666154	48.2489	0.0104925	0.461688	0.0227264	0.981868	0.994941
OXLD1:17:81665584:81666163	49.8807	-0.0425712	0.456859	-0.0931822	0.925759	0.979451
OXLD1:17:81665584:81666276	65.7618	-0.044653	0.463194	-0.0964023	0.923201	0.979308
OXLD1:17:81665584:81666517	84.0356	-0.100342	0.44742	-0.224269	0.822548	0.948438
CCDC137:17:81666900:81667728	5.07858	0.563191	0.802129	0.702121	0.482604	0.830815
CCDC137:17:81670453:81671743	4.48473	0.104181	0.938146	0.11105	0.911577	0.975923
ARL16:17:81682149:81682490	13.6731	0.376115	0.571479	0.658143	0.510446	0.841289
ARL16:17:81682149:81683012	24.812	0.48331	0.480896	1.00502	0.314887	0.755547
ARL16:17:81682149:81683592	63.7477	0.502197	0.434676	1.15534	0.247952	0.721523
ARL16:17:81683126:81683592	33.435	0.473489	0.474976	0.996867	0.318829	0.757897
HGS:17:81684103:81685604	3.35693	0.924604	0.99705	0.92734	0.35375	0.774449
HGS:17:81695999:81696356	3.93684	3.02937	0.994123	3.04728	0.00230921	0.207853
MRPL12:17:81703575:81704243	2.95499	0.749698	1.02789	0.729357	0.465783	0.825231
MRPL12:17:81704716:81706905	4.58591	0.421779	0.888711	0.474597	0.635074	0.8897
MRPL12:17:81707040:81707123	3.09652	0.354412	1.13147	0.31323	0.754106	0.926367
SLC25A10:17:81712519:81714952	4.59177	-0.406987	0.806414	-0.504687	0.613779	0.880485
SLC25A10:17:81717072:81717481	37.8746	-0.606357	0.420583	-1.44171	0.149385	0.653334
MCRIP1:17:81822907:81823208	91.5003	0.151602	0.426972	0.355063	0.722542	0.916697
MCRIP1:17:81823311:81824286	79.0163	-0.0323351	0.412641	-0.0783613	0.937541	0.981932
P4HB:17:81844092:81845143	7.85193	1.61871	0.703329	2.30149	0.0213637	0.421491
P4HB:17:81845230:81845560	98.244	0.357919	0.430866	0.830697	0.406145	0.800653
P4HB:17:81845991:81846428	4.59097	0.605958	0.855619	0.70821	0.478815	0.829929
P4HB:17:81846629:81846946	3.92922	0.45373	0.894623	0.507174	0.612033	0.879941
P4HB:17:81855586:81859180	8.71482	0.0250869	0.633596	0.0395945	0.968416	0.990661
P4HB:17:81859387:81860326	7.79975	1.56995	0.652114	2.40747	0.0160635	0.383115
ARHGDIA:17:81868584:81868988	1055.13	0.350523	0.363692	0.96379	0.335151	0.766682
ARHGDIA:17:81868943:81869055	549.432	0.399451	0.351327	1.13698	0.255548	0.726796
ARHGDIA:17:81868943:81869172	573.33	0.417631	0.350985	1.18988	0.234093	0.71297
ARHGDIA:17:81869236:81869329	3.16732	0.2998	0.922395	0.325023	0.745163	0.923395
ARHGDIA:17:81869236:81869541	505.341	0.3659	0.343158	1.06627	0.286299	0.740931
ARHGDIA:17:81869406:81869541	14.2208	-0.128063	0.561223	-0.228185	0.819502	0.94747
ARHGDIA:17:81869957:81871297	12.5167	0.0304502	0.609604	0.0499508	0.960162	0.988264
ALYREF:17:81888583:81889181	3.10741	-0.402916	0.98099	-0.410724	0.681275	0.905731
ANAPC11:17:81890851:81893551	361.045	0.127348	0.407034	0.312869	0.75438	0.926509
ANAPC11:17:81891833:81893551	215.487	0.0954251	0.41555	0.229636	0.818375	0.947304
ANAPC11:17:81891833:81894466	313.12	0.0797064	0.415571	0.1918	0.847899	0.955338
ANAPC11:17:81891841:81893103	78.8188	-0.123013	0.415714	-0.295907	0.767301	0.930437
ANAPC11:17:81891841:81893551	81.328	-0.107639	0.414345	-0.25978	0.795033	0.939384
ANAPC11:17:81891841:81894466	239.1	0.0331047	0.416593	0.0794653	0.936662	0.981799
ANAPC11:17:81891863:81893551	26.5581	-0.76931	0.467053	-1.64716	0.0995255	0.599345
ANAPC11:17:81891863:81894466	214.198	0.042586	0.420161	0.101356	0.919268	0.978263
ANAPC11:17:81892106:81893551	6.53494	-0.420923	0.698991	-0.602187	0.54705	0.854464
ANAPC11:17:81892106:81894466	209.151	0.0661926	0.42203	0.156843	0.875368	0.964497
ANAPC11:17:81893614:81894466	3.682	0.468863	0.89705	0.522672	0.601203	0.875579
ANAPC11:17:81894586:81899241	23.8068	0.0769301	0.509929	0.150864	0.880083	0.965803
ANAPC11:17:81894586:81899919	33.8606	0.000943853	0.490356	0.00192483	0.998464	0.999752
ANAPC11:17:81899327:81899919	9.21276	-0.343252	0.680515	-0.5044	0.61398	0.880564
PCYT2:17:81905154:81905669	26.1609	0.544675	0.441562	1.23352	0.217382	0.702526
PCYT2:17:81908634:81909513	26.332	0.750663	0.532919	1.40859	0.158958	0.659358
PCYT2:17:81909035:81909513	14.7865	0.927398	0.592188	1.56605	0.117336	0.622399
SIRT7:17:81915681:81917614	4.28059	1.08636	0.869713	1.2491	0.211628	0.699911
SIRT7:17:81917967:81918038	5.26637	0.212841	0.827137	0.257323	0.79693	0.940198
MAFG:17:81923214:81927527	8.92113	-0.111815	0.669455	-0.167023	0.867352	0.962728
MAFG-DT:17:81928445:81929475	8.80254	-0.0568541	0.626129	-0.0908026	0.927649	0.979616
PYCR1:17:81932963:81933306	148.842	-0.336675	0.40987	-0.82142	0.411407	0.802918
PYCR1:17:81933376:81934652	57.1732	-0.731441	0.382138	-1.91407	0.0556107	0.532268
PYCR1:17:81934489:81934925	58.2123	-0.395165	0.406069	-0.973147	0.33048	0.764777
PYCR1:17:81936861:81937179	3.5489	0.0120457	0.932174	0.0129222	0.98969	0.997581
PYCR1:17:81936861:81937261	7.07003	0.404889	0.736087	0.550056	0.582281	0.86856
ASPSCR1:17:81977748:81983553	33.3066	0.45848	0.458582	0.999779	0.317418	0.757095
ASPSCR1:17:81994878:81995991	4.91477	0.461938	0.780557	0.591806	0.553981	0.856915
ASPSCR1:17:81996846:82009036	5.03646	1.69994	0.774607	2.19459	0.0281931	0.45051
ASPSCR1:17:82012283:82016475	3.20867	0.184902	0.937851	0.197155	0.843706	0.954689
CENPX:17:82019219:82019292	11.657	0.685041	0.587583	1.16586	0.24367	0.718632
CENPX:17:82019219:82019307	194.679	0.0931783	0.402634	0.231422	0.816987	0.946877
CENPX:17:82019381:82019640	12.122	-0.836062	0.549294	-1.52206	0.127993	0.632412
CENPX:17:82019381:82019857	63.3828	-0.782132	0.424536	-1.84232	0.0654284	0.553976
CENPX:17:82019909:82022825	10.2834	-0.52122	0.632632	-0.823891	0.410001	0.802624
LRRC45:17:82028683:82029092	3.60517	-0.58905	0.958159	-0.614773	0.538705	0.850329
RAC3:17:82033599:82033698	7.4667	-0.833104	0.793065	-1.05049	0.293494	0.7434
DCXR:17:82036308:82036383	3.22425	1.07798	0.974178	1.10655	0.268488	0.732381
DCXR:17:82036448:82036543	10.1441	1.04278	0.673364	1.54862	0.121474	0.626141
DCXR:17:82036643:82036720	7.91315	-0.436977	0.693994	-0.629655	0.52892	0.847341
DCXR:17:82037013:82037449	30.407	0.671379	0.494925	1.35653	0.174932	0.671078
DCXR:17:82037541:82037630	25.1826	-0.27278	0.495052	-0.551013	0.581625	0.868434
DCXR:17:82037547:82037630	3.53631	0.31336	0.889701	0.352208	0.724683	0.917189
GPS1:17:82051964:82052374	9.77434	0.280275	0.649248	0.431692	0.665965	0.900461
GPS1:17:82051964:82053273	17.5246	0.331832	0.513169	0.646632	0.51787	0.843697
GPS1:17:82052459:82053273	5.2962	0.570642	0.749057	0.761814	0.446171	0.816033
GPS1:17:82054049:82054509	17.2502	0.110172	0.506984	0.217309	0.827968	0.949857
GPS1:17:82054975:82055164	109.803	0.310748	0.393672	0.789359	0.429902	0.808862
GPS1:17:82056391:82056469	4.73566	0.82238	0.848201	0.969558	0.332267	0.76593
GPS1:17:82056974:82057052	4.12079	0.259431	0.888053	0.292135	0.770184	0.931301
DUS1L:17:82061353:82061617	4.36031	2.71523	0.960034	2.82827	0.00468005	0.272735
FASN:17:82079608:82080139	3.20855	1.06226	0.943288	1.12613	0.260111	0.728564
FASN:17:82080590:82080691	3.14384	1.89265	1.12282	1.68563	0.0918675	0.5941
CCDC57:17:82101866:82127691	25.7297	0.466149	0.482661	0.96579	0.334149	0.766307
CCDC57:17:82128597:82157747	25.852	0.0780147	0.47956	0.16268	0.870771	0.963743
CCDC57:17:82151773:82157747	19.769	-0.170435	0.488595	-0.348828	0.727219	0.917912
CCDC57:17:82201952:82212784	3.33414	0.709905	1.00385	0.707185	0.479451	0.829985
SLC16A3:17:82228529:82235982	92.072	0.394249	0.381493	1.03344	0.301399	0.747984
SLC16A3:17:82228545:82235982	92.0294	0.393053	0.381948	1.02907	0.303445	0.74908
SLC16A3:17:82229106:82235982	16.6689	0.831825	0.555129	1.49843	0.134021	0.636007
SLC16A3:17:82232359:82235982	5.00854	0.716937	0.828222	0.865634	0.386691	0.79355
SLC16A3:17:82237893:82238701	13.0051	-0.395192	0.642621	-0.614969	0.538575	0.850329
CSNK1D:17:82240062:82248874	628.158	0.357019	0.394736	0.904452	0.365756	0.781752
CSNK1D:17:82244831:82245975	3.54321	-0.263401	0.900574	-0.292481	0.769919	0.93129
CSNK1D:17:82244831:82248874	81.6284	0.171877	0.427801	0.401768	0.687855	0.908179
CSNK1D:17:82246039:82248874	9.17111	-0.789945	0.621082	-1.27188	0.203414	0.693592
CSNK1D:17:82249602:82251378	4.7832	-0.156776	0.803698	-0.195068	0.845339	0.954689
CSNK1D:17:82252604:82255428	107.372	0.634276	0.372424	1.7031	0.0885488	0.589972
CSNK1D:17:82253244:82255428	11.3395	0.408737	0.613116	0.666655	0.504993	0.838867
CSNK1D:17:82265796:82273305	6.74261	1.17858	0.679279	1.73504	0.0827334	0.579
OGFOD3:17:82392534:82394330	29.9056	1.37512	0.474887	2.89567	0.00378346	0.248523
OGFOD3:17:82392534:82398195	62.7538	0.500713	0.41636	1.20259	0.229133	0.709638
OGFOD3:17:82394543:82398195	4.47239	1.06679	0.959772	1.11151	0.26635	0.732157
OGFOD3:17:82411530:82415405	24.3565	-0.297407	0.475285	-0.625744	0.531483	0.84854
OGFOD3:17:82415627:82418411	3.13957	1.2984	0.994078	1.30613	0.191508	0.684023
HEXD:17:82419883:82424393	7.45924	-0.622425	0.676803	-0.919654	0.357754	0.776991
HEXD:17:82419883:82428557	14.4492	0.116526	0.554192	0.210264	0.833462	0.951165
HEXD:17:82441075:82441164	5.19637	1.18255	0.852562	1.38705	0.165426	0.665698
CYBC1:17:82445960:82447579	69.0846	0.287189	0.429819	0.668163	0.504029	0.838547
CYBC1:17:82445960:82450699	90.6313	0.267945	0.412867	0.648986	0.516348	0.843426
CYBC1:17:82446696:82447579	4.46617	0.759983	0.846533	0.897759	0.369314	0.783327
CYBC1:17:82446696:82449169	42.5049	0.0109363	0.427313	0.0255932	0.979582	0.993908
CYBC1:17:82446696:82450699	71.4712	0.25062	0.417913	0.599693	0.548711	0.85556
CYBC1:17:82447621:82449169	4.15529	0.381025	0.836061	0.455738	0.648578	0.894725
CYBC1:17:82447621:82450699	61.4944	0.264413	0.425966	0.620737	0.534773	0.849283
CYBC1:17:82449292:82450479	14.3252	0.28343	0.518001	0.547162	0.584268	0.869534
CYBC1:17:82449292:82450699	14.8198	0.323314	0.511348	0.632278	0.527205	0.846793
CYBC1:17:82449480:82450479	10.9948	0.314477	0.57306	0.548768	0.583165	0.869069
CYBC1:17:82449480:82450532	11.7066	0.368329	0.560272	0.657411	0.510917	0.841289
CYBC1:17:82449480:82450699	11.8744	0.381714	0.555389	0.687291	0.491899	0.834245
CYBC1:17:82450254:82450699	3.08981	0.119338	0.956804	0.124725	0.900741	0.972001
NARF:17:82458508:82459991	23.6705	1.00966	0.463838	2.17676	0.0294988	0.455759
NARF:17:82460072:82468763	44.54	0.621612	0.456063	1.363	0.172884	0.669966
FOXK2:17:82571870:82582740	5.60125	-0.0857439	0.728359	-0.117722	0.906288	0.974036
FOXK2:17:82587272:82601302	20.1504	0.583072	0.508173	1.14739	0.251221	0.723706
WDR45B:17:82621799:82625388	3.27777	0.185384	1.08269	0.171225	0.864047	0.961357
WDR45B:17:82627291:82630920	2.96983	0.144609	1.00386	0.144054	0.885458	0.967866
RAB40B:17:82664556:82698454	6.55884	-0.39766	0.69388	-0.573096	0.56658	0.862542
TBCD:17:82781721:82797756	2.97702	-0.0890773	1.08479	-0.0821149	0.934555	0.981056
TBCD:17:82814934:82870223	2.95217	0.46949	1.11167	0.42233	0.672784	0.902398
TBCD:17:82932735:82937270	3.84905	1.09327	0.847592	1.28985	0.197101	0.688583
B3GNTL1:17:82942662:82943821	6.33611	-1.03351	0.840769	-1.22924	0.218982	0.704315
B3GNTL1:17:82965746:83005114	7.10599	2.3663	0.74843	3.16168	0.0015686	0.175151
B3GNTL1:17:83005210:83014453	10.6949	1.51173	0.705296	2.1434	0.0320808	0.462834
B3GNTL1:17:83014519:83035034	4.18647	1.41211	0.843734	1.67365	0.0941999	0.595859
USP14:18:158714:163307	3.49782	2.51648	0.999281	2.51829	0.0117926	0.356164
USP14:18:166819:178932	7.55331	1.60892	0.691623	2.3263	0.0200026	0.414619
USP14:18:166819:180235	48.6156	0.708794	0.404436	1.75255	0.0796796	0.576785
TYMSOS:18:649964:657841	10.6648	0.506588	0.613517	0.825711	0.408968	0.802267
TYMS:18:657947:669071	280.802	0.301516	0.379912	0.793646	0.427401	0.807747
TYMS:18:662320:669071	4.80382	0.949527	0.976084	0.972793	0.330656	0.764777
TYMS:18:662320:670691	270.444	0.172027	0.383019	0.449134	0.653335	0.896237
TYMS:18:669173:670691	7.64504	0.889115	0.67346	1.32022	0.186762	0.678833
TYMS:18:671451:672859	4.40704	0.297091	0.843379	0.352263	0.724641	0.917189
ENOSF1:18:673076:674160	43.1637	-0.129471	0.495692	-0.261193	0.793943	0.939098
ENOSF1:18:677872:683245	23.9221	0.194842	0.477185	0.408316	0.683042	0.90623
ENOSF1:18:690631:691203	21.1413	0.347632	0.478061	0.727171	0.467121	0.825586
ENOSF1:18:690745:693881	25.3805	0.38456	0.457964	0.839717	0.401067	0.798704
ENOSF1:18:691106:693881	21.8354	0.274033	0.472822	0.57957	0.562205	0.860172
ENOSF1:18:691276:693881	3.38511	0.334748	0.913018	0.366638	0.713889	0.914413
ENOSF1:18:694334:706469	17.3312	0.322682	0.519161	0.621546	0.53424	0.849225
METTL4:18:2539145:2544652	4.14086	0.382405	0.83416	0.458431	0.646643	0.894063
NDC80:18:2579029:2585112	19.2962	1.28478	0.544184	2.36094	0.0182289	0.400938
SMCHD1:18:2796521:2802527	9.40778	0.713341	0.633282	1.12642	0.259989	0.728554
EMILIN2:18:2892486:2906782	8.99098	0.497761	0.626086	0.795036	0.426592	0.80727
MYL12A:18:3247587:3253232	313.937	0.533303	0.369515	1.44325	0.14895	0.652883
MYL12A:18:3247909:3249360	14.4431	-0.0882164	0.580478	-0.151972	0.879209	0.965453
MYL12A:18:3247909:3253232	22.5529	0.112955	0.522794	0.21606	0.828941	0.950186
MYL12A:18:3249443:3253232	6.74775	0.424195	0.724625	0.5854	0.558279	0.858551
LOC104968399:18:3255838:3256241	66.0558	0.46295	0.498978	0.927797	0.353513	0.774322
MYL12B:18:3262237:3272883	5.49243	0.59086	0.770922	0.766434	0.443418	0.814749
MYL12B:18:3262756:3272883	4.63324	0.751127	0.805106	0.932955	0.350843	0.773439
MYL12B:18:3262784:3272883	4.41504	0.836635	0.816112	1.02515	0.305294	0.749957
TGIF1:18:3412254:3418142	3.28522	1.42428	1.02841	1.38494	0.16607	0.666001
TGIF1:18:3418215:3456353	158.413	0.56363	0.362914	1.55307	0.120407	0.624783
TGIF1:18:3447797:3456353	137.2	0.505855	0.36278	1.39438	0.163202	0.6624
TGIF1:18:3448539:3456353	136.01	0.505907	0.362613	1.39517	0.162964	0.662151
TGIF1:18:3449656:3456353	133.516	0.515839	0.364655	1.4146	0.157187	0.659358
TGIF1:18:3450070:3450321	51.7393	0.681395	0.391962	1.73842	0.0821369	0.57795
TGIF1:18:3450070:3450324	54.4057	0.697353	0.393812	1.77077	0.0765983	0.575064
TGIF1:18:3450070:3456353	127.022	0.483172	0.366173	1.31952	0.186995	0.678984
TGIF1:18:3450505:3456353	33.6818	0.464033	0.460233	1.00826	0.313331	0.754414
TGIF1:18:3451771:3456353	30.6086	0.470532	0.464864	1.01219	0.311446	0.753903
TGIF1:18:3451775:3456353	26.624	0.357967	0.489458	0.731354	0.464563	0.824468
TGIF1:18:3452382:3456353	20.2892	0.43785	0.526578	0.831502	0.40569	0.800653
TGIF1:18:3453856:3456353	15.885	0.496469	0.599411	0.828261	0.407523	0.801759
TGIF1:18:3456580:3457364	3.06399	-0.370123	1.01998	-0.362874	0.716699	0.915182
GAPLINC:18:3467270:3478755	6.78179	-0.0755402	0.819679	-0.0921583	0.926572	0.979451
GAPLINC:18:3467296:3478755	2.93877	-0.136761	1.0913	-0.125319	0.900271	0.971731
DLGAP1:18:3582164:3729134	7.46036	-0.254053	0.77212	-0.329034	0.74213	0.922313
DLGAP1:18:3582248:3656083	7.28576	-0.18937	0.777509	-0.24356	0.807572	0.943354
DLGAP1:18:3582248:3729134	7.46036	-0.254053	0.77212	-0.329034	0.74213	0.922313
DLGAP1-AS2:18:3606640:3609732	17.2464	0.0854839	0.542739	0.157505	0.874847	0.964473
LINC00667:18:5239049:5241698	15.5051	-0.234452	0.589375	-0.397797	0.69078	0.908206
PTPRM:18:7567891:7774148	3.17289	-0.665959	0.987701	-0.674252	0.500151	0.836777
PTPRM:18:8069994:8076454	9.8707	2.76368	0.71281	3.87716	0.000105683	0.0389318
PTPRM:18:8114827:8122241	4.10198	-0.807153	0.967304	-0.834435	0.404036	0.80032
PTPRM:18:8114827:8143646	4.14463	-0.762531	0.962232	-0.792461	0.428092	0.807838
PTPRM:18:8143779:8244057	24.6824	0.0693358	0.553962	0.125163	0.900394	0.971731
RAB12:18:8624998:8633188	3.02104	0.047048	1.16695	0.0403172	0.96784	0.990573
GACAT2:18:8696121:8707069	4.52721	-0.186669	0.84353	-0.221295	0.824862	0.949496
MTCL1:18:8706713:8718423	3.70473	0.399696	0.922353	0.433343	0.664765	0.900126
MTCL1:18:8720496:8777832	15.0755	0.457562	0.611897	0.747776	0.454595	0.820388
MTCL1:18:8786091:8792997	8.41796	0.355929	0.696449	0.511062	0.609308	0.878958
MTCL1:18:8786091:8796231	8.6886	0.366154	0.687928	0.532256	0.594549	0.87306
MTCL1:18:8807060:8812978	5.84336	0.304236	0.807926	0.376565	0.706497	0.912843
MTCL1:18:8826232:8828907	5.00316	0.631922	0.826495	0.76458	0.444522	0.815161
MTCL1:18:8826232:8831606	12.8214	-0.0284956	0.554044	-0.051432	0.958981	0.988112
MTCL1:18:8828964:8831606	8.30586	-0.264233	0.656956	-0.402209	0.68753	0.908065
NDUFV2:18:9102797:9117837	16.6825	0.661391	0.583799	1.13291	0.257253	0.727552
NDUFV2:18:9117903:9119325	16.1335	0.529765	0.519357	1.02004	0.30771	0.751978
NDUFV2-AS1:18:9121456:9132222	19.4217	0.4249	0.525059	0.809241	0.418377	0.804015
NDUFV2-AS1:18:9121456:9133390	20.0137	0.396164	0.52837	0.749785	0.453384	0.819814
NDUFV2:18:9124983:9126830	10.9876	0.124276	0.656481	0.189307	0.849853	0.956139
NDUFV2:18:9126907:9134185	4.48451	0.66639	0.827477	0.805328	0.42063	0.804896
NDUFV2-AS1:18:9133510:9136363	7.74545	0.302323	0.754981	0.400439	0.688833	0.908179
ANKRD12:18:9258931:9263789	6.58456	-0.327387	0.690448	-0.474165	0.635382	0.889721
ANKRD12:18:9263888:9275523	5.61065	1.52612	0.852524	1.79011	0.0734357	0.569411
TWSG1:18:9360071:9396279	17.5039	0.0250525	0.547467	0.0457607	0.963501	0.989203
RALBP1:18:9517303:9522159	10.6543	0.700165	0.588393	1.18996	0.234061	0.71297
PPP4R1:18:9562075:9563377	5.04282	0.711601	0.805483	0.883447	0.376995	0.787368
PPP4R1:18:9588853:9595017	16.4909	0.48621	0.53479	0.90916	0.363266	0.780335
PPP4R1:18:9595102:9614225	4.19804	0.418542	0.825747	0.506865	0.61225	0.880009
RAB31:18:9792235:9814019	2.95933	2.32303	1.19877	1.93783	0.0526435	0.527898
VAPA:18:9914335:9931809	6.57038	0.221665	0.733402	0.302243	0.762467	0.929635
VAPA:18:9937066:9950394	4.56434	0.0477608	0.778273	0.0613676	0.951066	0.986135
GNAL:18:11825015:11862394	806.481	0.674275	0.377629	1.78555	0.0741722	0.569795
MPPE1:18:11884627:11885675	17.6927	0.853308	0.551819	1.54636	0.122019	0.62658
MPPE1:18:11885043:11885675	3.7264	1.62414	0.97533	1.66522	0.0958694	0.59726
MPPE1:18:11885816:11886498	3.15678	0.36568	0.955428	0.382739	0.701913	0.911801
MPPE1:18:11885816:11886916	23.1521	0.214285	0.472575	0.453441	0.650231	0.895306
MPPE1:18:11886621:11886916	12.3122	0.516718	0.567429	0.910631	0.36249	0.780335
MPPE1:18:11886778:11886916	3.11199	0.582419	0.996337	0.58456	0.558844	0.858566
MPPE1:18:11897131:11906202	18.9604	-0.0536583	0.515998	-0.103989	0.917178	0.977904
MPPE1:18:11897356:11906202	7.58472	0.0494943	0.695844	0.0711285	0.943295	0.983139
MPPE1:18:11897356:11908200	15.3413	0.114657	0.553207	0.207259	0.835808	0.952114
IMPA2:18:11999187:12009882	3.06701	-0.690365	1.00645	-0.685941	0.49275	0.834479
IMPA2:18:12012215:12014264	3.73163	0.407505	1.0497	0.388209	0.697862	0.910196
IMPA2:18:12028151:12028841	13.2884	1.36461	0.569983	2.39413	0.0166599	0.389984
TUBB6:18:12307769:12308261	20.002	0.419072	0.494488	0.847487	0.396724	0.797312
TUBB6:18:12308349:12308686	4.01295	0.321032	0.91565	0.350606	0.725884	0.917268
TUBB6:18:12308349:12310942	104.909	0.372838	0.373915	0.997119	0.318707	0.757807
TUBB6:18:12308795:12310942	3.23716	-0.245531	0.942484	-0.260515	0.794467	0.93929
TUBB6:18:12308795:12325066	130.45	0.445341	0.368387	1.2089	0.226703	0.708676
TUBB6:18:12311053:12320535	4.20166	-1.4694	0.932294	-1.57611	0.115001	0.621004
TUBB6:18:12311053:12320628	5.50642	-0.953402	0.82721	-1.15255	0.249095	0.723018
TUBB6:18:12311053:12324808	9.68097	-0.0277639	0.694834	-0.0399576	0.968127	0.990573
TUBB6:18:12311053:12325066	13.2323	0.231513	0.631991	0.366323	0.714124	0.914413
TUBB6:18:12311053:12329145	733.303	0.382759	0.383424	0.998266	0.31815	0.757187
TUBB6:18:12320744:12324808	4.12729	0.682485	0.882545	0.773315	0.439336	0.813964
TUBB6:18:12320744:12325066	7.72129	0.82557	0.717598	1.15046	0.249953	0.723678
AFG3L2:18:12340401:12344131	7.02874	0.282306	0.829503	0.340332	0.733607	0.919626
PRELID3A:18:12408007:12420324	7.11978	0.431421	0.72477	0.595252	0.551675	0.856036
SPIRE1:18:12479871:12493071	4.03226	-0.00930647	0.91794	-0.0101384	0.991911	0.998109
SPIRE1:18:12546904:12635061	11.7893	1.79796	0.669952	2.68371	0.00728105	0.317777
PSMG2:18:12658773:12706549	52.0212	0.623765	0.409272	1.52409	0.127487	0.632412
CEP76:18:12662169:12673387	32.9593	0.474171	0.443078	1.07018	0.28454	0.739904
CEP76:18:12697408:12698978	3.45135	-0.816175	0.931426	-0.876263	0.380887	0.790908
CEP76:18:12697408:12699829	14.6923	0.234633	0.535806	0.437907	0.661454	0.899127
CEP76:18:12699900:12700957	6.6603	0.389833	0.769526	0.506588	0.612444	0.880009
PSMG2:18:12724619:12725438	3.26755	0.319613	0.955646	0.334447	0.738042	0.920833
PTPN2:18:12785844:12794383	57.8162	1.34699	0.439985	3.06144	0.00220277	0.20543
PTPN2:18:12785844:12801969	88.0027	0.820805	0.430277	1.90762	0.0564406	0.532576
SEH1L:18:12984190:12985239	6.00089	0.84691	0.790819	1.07093	0.284202	0.739823
SEH1L:18:12984190:12986861	112.466	0.657405	0.414643	1.58547	0.112859	0.618581
CEP192:18:13114251:13116376	6.3964	0.69357	0.784697	0.883869	0.376767	0.787237
CEP192:18:13117643:13124631	3.04459	0.689117	0.993715	0.693476	0.488011	0.832303
LDLRAD4:18:13438384:13621116	4.05993	-0.550138	1.01071	-0.544308	0.586229	0.869909
RNMT:18:13726729:13731475	4.87554	0.844277	0.788902	1.07019	0.284533	0.739904
RNMT:18:13730755:13734463	14.5932	0.806457	0.516955	1.56001	0.118756	0.623901
RNMT:18:13754147:13762038	55.2838	0.822685	0.405755	2.02754	0.0426072	0.499834
RNMT:18:13760208:13762038	43.3834	0.848077	0.4219	2.01014	0.0444163	0.504621
ZNF519:18:14085076:14132274	8.75125	0.261912	0.707612	0.370135	0.711282	0.914004
ANKRD20A5P:18:14184102:14188004	6.51189	0.863822	0.706709	1.22232	0.221588	0.705876
ANKRD20A5P:18:14188111:14189175	11.4109	0.288098	0.696794	0.413462	0.679268	0.905139
ANKRD20A5P:18:14221798:14225672	3.34527	0.765529	1.09266	0.700611	0.483546	0.830815
ESCO1:18:21584440:21600622	7.35421	0.411544	0.768117	0.535784	0.592108	0.87208
SNRPD1:18:21622801:21623870	441.871	0.398372	0.418993	0.950783	0.341714	0.769194
ABHD3:18:21651763:21656860	22.1326	0.625308	0.491166	1.27311	0.202979	0.693508
ABHD3:18:21659343:21664117	6.82545	1.18839	0.732796	1.62173	0.104862	0.60564
ABHD3:18:21659343:21702315	70.465	0.571998	0.395502	1.44626	0.148105	0.652254
ABHD3:18:21664230:21683919	4.86749	0.450881	0.876097	0.514648	0.606799	0.878083
ABHD3:18:21683965:21702315	5.04287	0.227185	0.816685	0.278179	0.780875	0.934718
RBBP8:18:22933564:22936753	3.10361	0.490339	0.9628	0.509284	0.610553	0.879508
RBBP8:18:23006432:23022128	43.572	0.0428264	0.436727	0.098062	0.921883	0.979035
CABLES1:18:23134651:23188837	10.0022	0.772486	0.635935	1.21472	0.224471	0.706451
CABLES1:18:23134670:23188837	10.0022	0.772486	0.635935	1.21472	0.224471	0.706451
CABLES1:18:23214054:23252959	13.9306	0.774428	0.614094	1.26109	0.207276	0.695658
TMEM241:18:23356663:23373711	5.62065	-0.626397	0.842663	-0.743354	0.457267	0.821641
TMEM241:18:23385067:23421366	3.47189	0.751263	0.913767	0.82216	0.410986	0.802624
TMEM241:18:23399647:23430630	3.94568	0.965285	0.841178	1.14754	0.251159	0.723706
TMEM241:18:23399647:23437780	4.5686	0.950338	0.798827	1.18967	0.234177	0.71297
TMEM241:18:23421444:23437780	3.40249	1.12862	0.910672	1.23933	0.215225	0.701392
RIOK3:18:23463079:23464014	8.5429	0.843453	0.627862	1.34337	0.179151	0.674186
RMC1:18:23504447:23507984	13.2176	0.738369	0.564064	1.30902	0.190529	0.68322
RMC1:18:23504447:23515855	20.5096	0.86834	0.492264	1.76397	0.0777366	0.575315
RMC1:18:23507054:23515855	17.7236	0.843604	0.50094	1.68404	0.0921734	0.594366
RMC1:18:23530297:23530510	29.3169	0.492945	0.51792	0.951779	0.341209	0.769159
NPC1:18:23532284:23533354	8.57637	-1.00158	0.628866	-1.59268	0.111233	0.615961
NPC1:18:23533517:23534445	5.5085	0.577038	0.815625	0.70748	0.479268	0.829985
ANKRD29:18:23601309:23612091	3.08966	-0.443299	1.10842	-0.399938	0.689202	0.908179
ANKRD29:18:23601309:23617731	9.8272	-0.529216	0.669807	-0.790103	0.429467	0.808838
ANKRD29:18:23646287:23649082	12.2973	0.550254	0.571879	0.962186	0.335956	0.766929
LAMA3:18:23758511:23763404	11.2079	1.59224	0.628513	2.53335	0.0112978	0.352761
LAMA3:18:23763523:23773496	26.1888	1.57676	0.486866	3.2386	0.00120118	0.153766
LAMA3:18:23773587:23775791	4.66372	0.22456	0.8347	0.269031	0.787906	0.937202
LAMA3:18:23784157:23810365	19.5412	0.72338	0.537699	1.34533	0.17852	0.673875
LAMA3:18:23867917:23871430	6.69758	-0.325904	0.80081	-0.406969	0.684031	0.906644
LAMA3:18:23899065:23901126	6.58597	0.666229	0.761046	0.875412	0.38135	0.791229
TTC39C:18:23993038:24064139	28.0854	0.555141	0.511982	1.0843	0.278232	0.736041
TTC39C:18:24015038:24064139	23.1258	0.631365	0.543308	1.16208	0.245205	0.719699
CABYR:18:24139118:24155700	13.1247	0.434864	0.606162	0.717406	0.473123	0.828131
CABYR:18:24143259:24155700	11.14	0.421083	0.624113	0.67469	0.499873	0.836777
CABYR:18:24156042:24159471	15.1755	-0.00636225	0.506872	-0.012552	0.989985	0.997668
CABYR:18:24156042:24159945	61.6261	0.116273	0.439543	0.264531	0.791371	0.93834
CABYR:18:24160069:24161515	13.2469	-1.05392	0.561867	-1.87574	0.0606909	0.544671
OSBPL1A:18:24239382:24280841	5.44287	0.974871	0.750888	1.29829	0.194187	0.686035
OSBPL1A:18:24341658:24366891	17.0065	0.667354	0.559042	1.19375	0.232577	0.71202
SS18:18:26035127:26035830	3.00867	-0.771613	0.981932	-0.785811	0.431978	0.810038
SS18:18:26035127:26038554	16.8749	0.7657	0.496437	1.54239	0.122978	0.627929
SS18:18:26035923:26038554	11.4476	1.61268	0.576728	2.79625	0.00516988	0.280197
SS18:18:26078160:26087500	5.01282	0.586562	0.846526	0.692904	0.48837	0.832591
SS18:18:26087577:26091095	10.7379	0.00652235	0.624347	0.0104467	0.991665	0.998109
KCTD1:18:26476659:26501071	12.5884	1.02247	0.586133	1.74443	0.0810844	0.577228
KCTD1:18:26501250:26546727	82.1515	-0.126548	0.439928	-0.287657	0.77361	0.932128
KCTD1:18:26501250:26548890	143.607	0.201346	0.382765	0.526031	0.598867	0.874825
KCTD1:18:26501250:26549243	149.888	0.2379	0.380222	0.625687	0.53152	0.84854
KCTD1:18:26501250:26549728	150.398	0.241156	0.379473	0.635503	0.525101	0.845952
KCTD1:18:26501250:26629146	151.01	0.231691	0.378684	0.611834	0.540648	0.85144
KCTD1:18:26501250:26657359	151.59	0.230466	0.378093	0.609548	0.542162	0.851817
DSG2-AS1:18:31542321:31543101	4.36462	1.05426	0.847704	1.24366	0.213625	0.701081
DSG2-AS1:18:31545906:31550037	35.8389	0.568537	0.411416	1.3819	0.167002	0.666079
B4GALT6:18:31638760:31657975	3.3414	1.77349	0.949311	1.86819	0.0617359	0.545426
B4GALT6:18:31658089:31684311	3.28397	1.36964	0.950325	1.44123	0.149519	0.653334
B4GALT6:18:31666372:31685729	5.82235	1.00591	0.712695	1.41141	0.158123	0.659358
TRAPPC8:18:31832173:31839311	2.97052	0.824527	1.0611	0.777052	0.437128	0.812723
RNF138:18:32092886:32123517	11.6193	0.859094	0.598959	1.43431	0.151483	0.654711
GAREM1:18:32393035:32470307	17.4502	0.227403	0.559569	0.40639	0.684456	0.906809
MAPRE2:18:35005553:35070194	9.35339	1.15744	0.59874	1.93312	0.0532212	0.528544
MAPRE2:18:35041661:35097445	17.3761	0.630151	0.486995	1.29396	0.19568	0.687195
ZNF397:18:35243293:35245261	7.90623	-0.0575698	0.6424	-0.0896168	0.928592	0.979642
ZNF397:18:35245351:35254231	47.9872	-0.220723	0.447676	-0.493042	0.621983	0.884791
ZSCAN30:18:35254381:35263512	6.34045	-0.114886	0.721985	-0.159125	0.87357	0.964312
ZSCAN30:18:35254381:35290130	14.6925	0.0862225	0.547254	0.157555	0.874808	0.964473
ZSCAN30:18:35264455:35290083	6.53548	0.0178414	0.734047	0.0243056	0.980609	0.994324
ZSCAN30:18:35267679:35290083	6.45387	-0.0181629	0.732848	-0.0247841	0.980227	0.994167
ZNF271P:18:35290391:35305975	27.6127	0.0828012	0.498992	0.165937	0.868206	0.963047
INO80C:18:35478349:35479299	3.56441	-0.540643	1.01051	-0.53502	0.592636	0.872177
INO80C:18:35480563:35497505	3.45204	0.520453	0.955806	0.544517	0.586086	0.869846
INO80C:18:35480563:35497718	3.45204	0.520453	0.955806	0.544517	0.586086	0.869846
GALNT1:18:35581303:35654559	6.7362	0.884864	0.732937	1.20729	0.227322	0.708676
GALNT1:18:35581303:35654658	17.2216	1.05653	0.486139	2.1733	0.0297574	0.456045
GALNT1:18:35581305:35654559	6.7362	0.884864	0.732937	1.20729	0.227322	0.708676
GALNT1:18:35581305:35654658	17.2216	1.05653	0.486139	2.1733	0.0297574	0.456045
GALNT1:18:35581571:35654559	6.11891	0.764514	0.759278	1.0069	0.313985	0.755069
GALNT1:18:35581862:35654559	2.9355	1.20841	1.01947	1.18534	0.235885	0.71333
GALNT1:18:35581866:35654559	2.9355	1.20841	1.01947	1.18534	0.235885	0.71333
GALNT1:18:35581868:35654559	2.9355	1.20841	1.01947	1.18534	0.235885	0.71333
C18orf21:18:35972805:35972884	4.4763	-0.196107	0.807128	-0.242968	0.80803	0.943503
C18orf21:18:35972840:35974895	14.0933	-0.0470619	0.527471	-0.0892218	0.928906	0.979642
C18orf21:18:35975095:35978834	37.9335	0.236543	0.466765	0.506772	0.612315	0.880009
RPRD1A:18:35990595:35993101	115.73	0.511166	0.34666	1.47454	0.140335	0.645478
RPRD1A:18:35993300:36026899	5.70317	0.465473	0.857912	0.542566	0.587429	0.870419
RPRD1A:18:36033837:36067253	2.93141	0.151909	1.00606	0.150993	0.879981	0.965803
SLC39A6:18:36124700:36129113	142.108	0.921849	0.352977	2.61164	0.00901095	0.336618
SLC39A6:18:36127016:36129113	5.60103	2.13402	0.784967	2.71861	0.00655575	0.306957
ELP2:18:36130071:36136306	11.5331	0.775035	0.599767	1.29223	0.196278	0.687609
ELP2:18:36138426:36139418	11.6064	0.814694	0.596184	1.36652	0.171777	0.668782
ELP2:18:36138426:36141136	11.7733	0.847346	0.591891	1.43159	0.152261	0.654999
ELP2:18:36138426:36142825	18.8034	0.78091	0.520517	1.50026	0.133548	0.635997
ELP2:18:36141201:36142825	13.3824	0.904511	0.555449	1.62843	0.103433	0.604728
ELP2:18:36146048:36154849	19.8249	0.404802	0.481154	0.841314	0.400172	0.798556
ELP2:18:36146381:36156465	24.3479	0.168537	0.440357	0.382728	0.701921	0.911801
ELP2:18:36164667:36167100	3.58337	0.296571	0.942399	0.314698	0.752991	0.926086
ELP2:18:36164667:36167152	34.4454	0.254959	0.503947	0.505924	0.61291	0.880127
ELP2:18:36164667:36167155	36.5392	0.222439	0.507364	0.43842	0.661082	0.899055
ELP2:18:36167222:36171046	43.4518	0.161378	0.494767	0.32617	0.744296	0.923178
MOCOS:18:36187681:36195256	5.73466	0.766875	0.794565	0.96515	0.334469	0.766554
TPGS2:18:36780188:36798448	181.838	0.0882598	0.415058	0.212644	0.831604	0.950675
TPGS2:18:36783131:36798448	173.909	0.0840852	0.417072	0.201609	0.840223	0.953651
TPGS2:18:36786982:36798448	165.927	0.0751634	0.42325	0.177587	0.859048	0.959474
TPGS2:18:36787079:36798448	140.142	0.10926	0.425536	0.256758	0.797365	0.94035
TPGS2:18:36787079:36805373	211.161	0.124068	0.406668	0.305085	0.760301	0.928973
TPGS2:18:36797050:36798448	8.62016	-0.806289	0.63906	-1.26168	0.207064	0.695251
TPGS2:18:36800311:36807846	60.3152	0.136333	0.400918	0.340052	0.733818	0.91968
TPGS2:18:36805397:36807846	53.2521	0.1102	0.401798	0.274267	0.78388	0.935841
KIAA1328:18:36885672:36959319	3.05569	-0.825749	0.974771	-0.84712	0.396928	0.797312
KIAA1328:18:37222117:37229568	6.56277	-0.506089	0.738316	-0.685463	0.493052	0.834601
MIR924HG:18:39208789:39535457	10.9916	-1.07745	0.70679	-1.52442	0.127403	0.632412
MIR924HG:18:39535615:39751328	5.04963	0.0475003	0.768604	0.0618007	0.950722	0.986054
PIK3C3:18:41955359:41962488	6.26743	1.25753	0.744255	1.68965	0.0910956	0.593649
PIK3C3:18:42049605:42057882	3.04062	1.12414	1.01715	1.1052	0.269075	0.732631
ATP5F1A:18:46084363:46084503	3.05331	0.0975908	0.988422	0.0987339	0.92135	0.978866
ATP5F1A:18:46088257:46089565	3.20227	-0.255484	0.94581	-0.270122	0.787067	0.936904
ATP5F1A:18:46089732:46089888	355.817	0.526953	0.368608	1.42958	0.152839	0.655287
ATP5F1A:18:46091851:46095052	4.95385	1.0244	0.890352	1.15056	0.249915	0.723678
ATP5F1A:18:46098279:46104136	5.18134	0.738073	0.874146	0.844336	0.398482	0.798054
C18orf25:18:46216595:46240004	3.2757	-1.48595	0.953013	-1.55921	0.118946	0.623901
C18orf25:18:46216595:46253696	5.16827	-0.826734	0.756905	-1.09226	0.274721	0.734596
PIAS2:18:46812586:46815311	4.61755	1.32379	0.87744	1.5087	0.131375	0.634126
PIAS2:18:46815349:46818277	5.52549	0.501218	0.726767	0.689654	0.490412	0.833286
PIAS2:18:46815349:46820932	8.07532	0.821913	0.649265	1.26591	0.205544	0.694032
PIAS2:18:46821072:46827958	5.25919	0.819641	0.796508	1.02904	0.303459	0.74908
PIAS2:18:46855615:46890579	3.80779	0.767384	1.04709	0.732875	0.463635	0.824033
PIAS2:18:46864248:46917321	9.11372	0.521183	0.630394	0.826758	0.408374	0.801969
PIAS2:18:46891054:46920058	4.30412	0.295217	0.85472	0.345396	0.729797	0.918672
KATNAL2:18:46946923:47052879	2.95091	-0.0434658	0.957916	-0.0453754	0.963808	0.989222
KATNAL2:18:46946923:47058234	4.77442	-0.272569	0.813648	-0.334996	0.737628	0.920794
HDHD2:18:47136449:47150377	7.68286	0.752915	0.668564	1.12617	0.260095	0.728564
SMAD2:18:47841950:47845339	21.693	0.871571	0.535035	1.629	0.103313	0.604373
SMAD2:18:47851327:47865058	5.5739	0.564282	0.756406	0.746004	0.455665	0.82077
SMAD2:18:47869436:47896520	48.7567	0.605298	0.401732	1.50672	0.131883	0.634126
SMAD2:18:47896809:47930360	5.74063	-0.335692	0.73238	-0.458357	0.646696	0.894063
SMAD2:18:47896809:47930799	22.1483	0.372691	0.457063	0.815402	0.414842	0.803616
CTIF:18:48539312:48619537	4.12673	-0.918789	0.839559	-1.09437	0.273793	0.734498
CTIF:18:48539831:48619537	3.31107	-1.18549	0.9438	-1.25608	0.209085	0.697134
SMAD7:18:48942552:48948383	7.33838	0.420381	0.789224	0.532651	0.594275	0.87291
LOC100129878:18:49040069:49048127	2.99903	-0.186999	1.0108	-0.185001	0.853228	0.957516
DYM:18:49044204:49118743	18.8172	0.0447423	0.566617	0.0789638	0.937061	0.981862
DYM:18:49097515:49163684	19.7452	-0.0334237	0.529442	-0.0631301	0.949663	0.986054
DYM:18:49282175:49331863	11.7705	0.621652	0.602129	1.03242	0.301873	0.74807
DYM:18:49286613:49331863	6.02854	0.671443	0.773587	0.867961	0.385415	0.792835
DYM:18:49286613:49391592	23.0555	0.766047	0.478016	1.60255	0.109033	0.612649
DYM:18:49286616:49391592	23.0555	0.766047	0.478016	1.60255	0.109033	0.612649
DYM:18:49332006:49363160	5.89488	0.570061	0.75899	0.751079	0.452605	0.819734
DYM:18:49363233:49391592	14.1912	0.892474	0.539573	1.65404	0.0981199	0.598437
DYM:18:49379758:49391592	5.88753	2.17328	0.82388	2.63787	0.00834297	0.328757
DYM:18:49391642:49430254	5.18108	0.0634276	0.809888	0.0783166	0.937576	0.981932
C18orf32:18:49483771:49487042	3.76394	1.26425	0.938841	1.34661	0.178105	0.673314
C18orf32:18:49483771:49487206	12.5472	0.312876	0.643398	0.486286	0.626764	0.886627
RPL17-C18orf32:18:49483771:49489358	1176.9	0.200746	0.426737	0.470422	0.638054	0.890259
RPL17:18:49488566:49489358	5.1993	-0.116175	0.830432	-0.139897	0.888742	0.968913
RPL17-C18orf32:18:49489550:49490453	5.6456	1.19434	0.801583	1.48997	0.136231	0.638604
RPL17:18:49489550:49490453	5.6456	1.19434	0.801583	1.48997	0.136231	0.638604
RPL17-C18orf32:18:49490552:49490792	5.33828	0.164629	0.844877	0.194856	0.845506	0.954689
RPL17:18:49490552:49490792	5.33828	0.164629	0.844877	0.194856	0.845506	0.954689
RPL17-C18orf32:18:49490927:49491404	4.95765	1.00015	0.822577	1.21587	0.224033	0.706445
RPL17:18:49490927:49491404	4.95765	1.00015	0.822577	1.21587	0.224033	0.706445
RPL17:18:49490927:49491516	1222.59	0.391471	0.407348	0.961024	0.33654	0.767131
RPL17-C18orf32:18:49490927:49491531	1223.95	0.392801	0.407476	0.963986	0.335053	0.766682
RPL17:18:49490927:49491531	1223.95	0.392801	0.407476	0.963986	0.335053	0.766682
RPL17:18:49491445:49491625	1115.76	0.427261	0.405659	1.05325	0.292226	0.742851
RPL17:18:49491584:49491735	204.903	0.932904	0.422252	2.20935	0.02715	0.450164
RPL17:18:49491584:49491745	214.023	0.884328	0.422322	2.09397	0.036263	0.477855
RPL17:18:49491584:49491819	217.143	0.85506	0.419524	2.03817	0.0415331	0.49463
RPL17:18:49491584:49492257	218.447	0.855523	0.419354	2.0401	0.0413405	0.493943
RPL17:18:49491584:49492274	251.526	0.856553	0.418554	2.04646	0.0407113	0.492455
RPL17:18:49491833:49492274	35.4468	0.918641	0.491519	1.86898	0.0616249	0.545075
SNHG22:18:49814062:49839275	3.9694	1.10977	0.890913	1.24565	0.212893	0.700287
MYO5B:18:49849660:49853448	6.57541	0.799208	0.760482	1.05092	0.293294	0.7434
MBD1:18:50267663:50271468	90.0179	0.441282	0.407362	1.08327	0.27869	0.736041
MBD1:18:50267663:50272676	94.0949	0.448343	0.399724	1.12163	0.26202	0.729625
MBD1:18:50269806:50271468	41.0192	0.504655	0.414799	1.21662	0.223748	0.706445
MBD1:18:50269811:50272676	44.0683	0.529037	0.404877	1.30666	0.191327	0.684023
MBD1:18:50269818:50271468	34.1988	0.577747	0.432849	1.33475	0.181957	0.676017
MBD1:18:50269818:50272676	41.4371	0.569297	0.41226	1.38092	0.167305	0.666484
MBD1:18:50269915:50271468	31.1752	0.626759	0.441912	1.41829	0.156106	0.658104
MBD1:18:50270085:50272823	43.9456	0.492601	0.407717	1.20819	0.226973	0.708676
MBD1:18:50271540:50272676	4.27517	0.830888	0.888073	0.935607	0.349475	0.773006
MBD1:18:50272955:50273563	14.8734	0.613382	0.553225	1.10874	0.267543	0.732157
MBD1:18:50273426:50273563	9.07147	0.645496	0.647922	0.996254	0.319127	0.757974
MBD1:18:50273860:50274185	10.9156	0.75892	0.617284	1.22945	0.218903	0.704315
MBD1:18:50273863:50274976	6.88698	0.254965	0.755678	0.337399	0.735816	0.920372
MBD1:18:50273863:50275128	15.5315	0.882933	0.536545	1.64559	0.0998487	0.599695
MBD1:18:50274350:50274976	3.84271	0.722639	0.919284	0.786089	0.431815	0.809968
MBD1:18:50274353:50275128	12.461	1.1871	0.562197	2.11154	0.0347262	0.471969
MBD1:18:50275728:50276377	16.1383	0.521815	0.486096	1.07348	0.283056	0.739108
MBD1:18:50275906:50276377	13.5861	0.4986	0.53284	0.935741	0.349407	0.773006
MBD1:18:50277196:50279882	8.95693	0.309961	0.637891	0.485916	0.627027	0.886627
MBD1:18:50280017:50281574	8.86021	0.227294	0.677402	0.335537	0.73722	0.920622
SKA1:18:50375194:50375819	4.40535	0.663905	0.820623	0.809026	0.4185	0.804015
ME2:18:50932360:50947016	56.2627	0.272672	0.416962	0.65395	0.513144	0.841772
ELAC1:18:50968114:50974396	4.72305	0.30018	0.875533	0.342854	0.731708	0.919318
POLI:18:54269661:54273925	3.65164	0.158654	0.981305	0.161676	0.871561	0.963929
POLI:18:54269699:54273925	3.65164	0.158654	0.981305	0.161676	0.871561	0.963929
POLI:18:54270032:54273925	3.13579	0.196056	1.05829	0.185257	0.853028	0.957458
POLI:18:54277853:54282836	3.83294	0.712747	0.883464	0.806764	0.419802	0.804454
POLI:18:54277855:54282836	3.79029	0.68486	0.888375	0.770913	0.440758	0.814201
POLI:18:54287411:54320272	23.4606	0.00700818	0.480958	0.0145713	0.988374	0.997291
C18orf54:18:54357974:54362770	6.75482	0.0141677	0.696599	0.0203384	0.983773	0.995717
RAB27B:18:54718141:54877566	4.12906	0.334489	0.829668	0.40316	0.68683	0.907938
TXNL1:18:56603056:56610992	2.96617	0.513498	0.996662	0.515218	0.606401	0.878083
FECH:18:57550846:57554259	43.5672	0.400789	0.427428	0.937676	0.348411	0.772437
FECH:18:57554952:57562873	39.9425	0.419082	0.462227	0.906659	0.364587	0.781139
LOC100505549:18:57642052:57668005	11.0235	1.05604	0.61604	1.71423	0.0864862	0.586951
ATP8B1:18:57704668:57731626	5.71224	1.44228	0.904643	1.59431	0.110867	0.6154
ATP8B1:18:57731829:57802997	3.04236	0.237694	1.07154	0.221825	0.82445	0.949297
NEDD4L:18:58044708:58165787	15.7553	0.229144	0.539326	0.424871	0.670931	0.901697
NEDD4L:18:58333892:58341037	5.0542	1.08026	0.834539	1.29443	0.195516	0.687111
NEDD4L:18:58333892:58341677	15.9213	0.474477	0.573705	0.827039	0.408215	0.801969
ALPK2:18:58482039:58498048	6.54975	-0.148043	0.721434	-0.205206	0.837411	0.952722
ALPK2:18:58529238:58534833	7.18257	-0.186148	0.697439	-0.266902	0.789544	0.937621
MALT1:18:58710072:58714082	5.66	0.038482	0.763464	0.0504045	0.9598	0.988224
ZNF532:18:58863166:58865303	4.72812	1.39347	0.808548	1.72343	0.0848109	0.583006
ZNF532:18:58863166:58865469	5.21625	1.51377	0.790086	1.91596	0.0553702	0.532268
ZNF532:18:58863686:58865303	4.23736	1.71622	0.857113	2.00233	0.0452496	0.507482
ZNF532:18:58863686:58865469	5.09113	1.53701	0.792826	1.93864	0.052545	0.527898
ZNF532:18:58863750:58865469	4.68462	1.449	0.809001	1.79109	0.0732782	0.569062
ZNF532:18:58864529:58865469	3.94692	1.67796	0.953464	1.75986	0.0784321	0.575628
ZNF532:18:58864934:58865469	3.62656	1.51619	0.97187	1.56008	0.118742	0.623901
ZNF532:18:58864986:58865469	3.62656	1.51619	0.97187	1.56008	0.118742	0.623901
ZNF532:18:58920633:58934432	5.34596	0.518394	0.847689	0.611538	0.540843	0.851458
ZNF532:18:58920633:58939444	12.0405	0.774135	0.607048	1.27525	0.202222	0.692903
ZNF532:18:58920633:58953517	20.0741	0.883395	0.533893	1.65463	0.0979995	0.598437
ZNF532:18:58920633:58979054	32.2159	0.855952	0.438306	1.95286	0.0508357	0.527678
ZNF532:18:58934614:58948066	8.92003	0.864677	0.668794	1.29289	0.196049	0.687581
ZNF532:18:58979155:58981469	11.5414	0.533042	0.555624	0.959356	0.337379	0.76771
ZNF532:18:58979167:58981469	3.48778	0.750834	0.912558	0.82278	0.410633	0.802624
SEC11C:18:59152685:59155687	3.83972	0.750587	0.915968	0.819447	0.412531	0.803381
SEC11C:18:59155807:59157607	12.9645	-0.304477	0.616361	-0.493991	0.621313	0.8844
SEC11C:18:59155807:59158631	270.843	0.368017	0.626426	0.587486	0.556877	0.858028
PMAIP1:18:59900235:59902646	4.44965	1.76124	0.920201	1.91397	0.0556236	0.532268
PMAIP1:18:59900365:59902646	3.82386	1.93959	0.965646	2.0086	0.04458	0.505423
PMAIP1:18:59900445:59902646	3.82386	1.93959	0.965646	2.0086	0.04458	0.505423
PMAIP1:18:59900572:59902646	3.64139	1.98951	0.9818	2.02639	0.0427252	0.499957
PMAIP1:18:59900578:59902646	3.64139	1.98951	0.9818	2.02639	0.0427252	0.499957
PIGN:18:62045979:62072672	40.6114	0.830849	0.428075	1.9409	0.0522707	0.527898
PIGN:18:62109973:62113133	9.51037	0.970392	0.707372	1.37183	0.170117	0.668782
PIGN:18:62114639:62138242	10.8286	1.64938	0.644938	2.55742	0.0105452	0.348713
PIGN:18:62161385:62163530	4.45392	0.799689	0.793444	1.00787	0.313516	0.754446
RELCH:18:62266749:62268880	7.76816	1.04542	0.688206	1.51905	0.128751	0.632412
RELCH:18:62275473:62280359	13.3989	0.00899285	0.535358	0.0167978	0.986598	0.996961
RELCH:18:62291631:62305413	16.7568	0.270249	0.581624	0.464646	0.642185	0.891697
TNFRSF11A:18:62354534:62358289	3.80714	1.51573	0.912366	1.66132	0.0966495	0.598009
TNFRSF11A:18:62360049:62384750	15.3573	0.682982	0.513354	1.33043	0.183377	0.676648
TNFRSF11A:18:62361793:62384750	14.5545	0.806239	0.519567	1.55175	0.120722	0.625483
TNFRSF11A:18:62366760:62384750	13.6455	0.720275	0.526899	1.36701	0.171623	0.668782
ZCCHC2:18:62524363:62539680	6.22098	-0.0871378	0.726842	-0.119885	0.904574	0.973287
ZCCHC2:18:62576652:62584445	39.9594	0.468823	0.500405	0.936887	0.348817	0.772701
BCL2:18:63128759:63318081	6.15209	-0.67927	0.712679	-0.953122	0.340528	0.768904
KDSR:18:63362868:63367010	5.62301	2.53947	0.881817	2.87981	0.00397912	0.254157
SERPINB8:18:63970170:63979800	3.5778	-0.153305	0.882091	-0.173797	0.862025	0.960913
SERPINB8:18:63981838:63985092	5.22803	-0.0310835	0.87706	-0.0354406	0.971728	0.991398
SERPINB8:18:63985245:63986962	3.50586	0.533907	1.08399	0.492539	0.622338	0.884956
SERPINB8:18:63985245:64004818	15.4927	0.687309	0.575976	1.19329	0.232754	0.712067
TMX3:18:68687765:68691294	3.6685	0.480934	0.899155	0.534873	0.592738	0.872285
TMX3:18:68691361:68697225	5.13371	-0.285857	0.815253	-0.350636	0.725861	0.917268
TMX3:18:68698031:68701744	33.9408	0.714438	0.417748	1.71021	0.0872267	0.587432
TMX3:18:68698031:68710020	38.3015	0.721493	0.413016	1.74689	0.0806568	0.576785
TMX3:18:68700485:68710020	30.1234	0.719666	0.436336	1.64934	0.099078	0.59907
SOCS6:18:70289090:70324542	5.94608	0.856948	0.718299	1.19302	0.23286	0.712112
LINC01909:18:70336504:70351978	3.58408	0.52468	0.884475	0.593211	0.55304	0.856666
LINC02864:18:73159664:73161823	80.094	0.0769336	0.447716	0.171836	0.863567	0.96118
LINC02864:18:73161973:73200652	12.8262	0.383016	0.578286	0.662329	0.50776	0.840138
LINC02864:18:73200789:73255812	60.4643	0.762241	0.429868	1.7732	0.0761955	0.574471
LINC02582:18:73325193:73332464	203.654	0.776135	0.320295	2.42319	0.0153849	0.378072
LINC02582:18:73332581:73349083	40.3326	0.132795	0.41735	0.318186	0.750344	0.925389
TIMM21:18:74158276:74158375	3.49785	0.523004	0.940795	0.555917	0.578268	0.867161
CYB5A:18:74255775:74260914	3.7349	-0.563635	0.923865	-0.610083	0.541807	0.851524
CYB5A:18:74255775:74263348	129.508	0.411356	0.419151	0.981403	0.326394	0.762096
CNDP2:18:74496431:74499881	6.19691	1.61265	0.736004	2.19108	0.0284457	0.451165
CNDP2:18:74496431:74499936	23.1611	0.338782	0.498001	0.680284	0.496325	0.835751
CNDP2:18:74497595:74498115	3.37587	1.79334	0.997021	1.7987	0.0720663	0.565345
CNDP2:18:74498350:74499936	18.8433	0.110948	0.530069	0.209309	0.834207	0.951463
CNDP2:18:74499482:74499936	18.0554	0.00772187	0.541162	0.0142691	0.988615	0.997353
CNDP2:18:74501472:74510812	79.7519	0.337382	0.39246	0.85966	0.389977	0.79506
CNDP2:18:74508928:74510812	4.09082	1.37542	0.872455	1.5765	0.114912	0.621004
ZNF236-DT:18:76795658:76816754	6.2059	-0.862008	0.744612	-1.15766	0.247002	0.720999
ZNF236-DT:18:76816842:76822015	3.06647	0.709463	0.996162	0.712197	0.476343	0.828806
MBP:18:76990060:77016831	168.879	0.194436	0.370434	0.524888	0.599661	0.875398
MBP:18:77009926:77016831	168.721	0.194592	0.370107	0.525771	0.599047	0.874921
MBP:18:77017268:77066297	5.40947	0.57286	0.808968	0.708137	0.47886	0.829929
MBP:18:77105286:77132579	3.07392	0.521354	0.943528	0.552558	0.580566	0.868062
ATP9B:18:79113354:79126266	9.11514	1.24468	0.67133	1.85405	0.0637318	0.551319
ATP9B:18:79342366:79344264	7.02307	1.1856	0.699867	1.69404	0.0902582	0.592531
ATP9B:18:79359462:79372824	5.85231	0.866819	0.732872	1.18277	0.2369	0.713804
ATP9B:18:79374101:79377246	3.76846	-0.0975508	0.928724	-0.105037	0.916346	0.977644
NFATC1:18:79396351:79433578	11.2341	0.186131	0.584941	0.318205	0.75033	0.925389
NFATC1:18:79400479:79433578	11.1525	0.166671	0.585617	0.284609	0.775944	0.932801
NFATC1:18:79467582:79486247	9.08526	0.41824	0.700157	0.597351	0.550273	0.85586
NFATC1:18:79467582:79527527	10.294	0.382757	0.636904	0.600966	0.547863	0.85511
LOC284241:18:79660804:79679393	13.2983	0.314558	0.5583	0.56342	0.573149	0.865083
CTDP1:18:79718016:79736354	18.9506	0.232863	0.517096	0.450328	0.652474	0.895769
CTDP1:18:79729069:79736354	3.6854	1.44469	0.980576	1.47331	0.140669	0.64561
CTDP1:18:79729069:79753651	24.3224	0.469044	0.485331	0.966441	0.333824	0.766247
SLC66A2:18:79904183:79943328	20.2946	0.451164	0.484298	0.931584	0.351552	0.773439
SLC66A2:18:79919400:79943328	5.16537	0.249832	0.843821	0.296073	0.767175	0.930437
SLC66A2:18:79951025:79951580	3.05949	-0.970783	0.962291	-1.00883	0.313058	0.754404
HSBP1L1:18:79966678:79968088	8.50261	0.171128	0.67914	0.251977	0.801059	0.941377
TXNL4A:18:79973856:79977597	4.8371	0.37143	0.855139	0.43435	0.664034	0.900055
TXNL4A:18:79973856:79988239	128.84	-0.0661226	0.447393	-0.147796	0.882504	0.966621
TXNL4A:18:79977701:79986601	7.82898	1.41878	0.782664	1.81276	0.0698693	0.559888
TXNL4A:18:79977701:79988239	29.1707	0.526143	0.481781	1.09208	0.274798	0.734596
TXNL4A:18:79977701:79988263	100.044	0.0287134	0.430132	0.0667547	0.946777	0.984992
TXNL4A:18:79977701:80030520	121.584	0.00626939	0.433678	0.0144563	0.988466	0.9973
TXNL4A:18:79977701:80033850	122.369	-0.00473285	0.436008	-0.010855	0.991339	0.998092
RBFA:18:80038617:80044211	41.3945	-0.185205	0.441309	-0.419671	0.674725	0.903278
PARD6G-AS1:18:80148254:80162515	6.11255	1.23408	0.746697	1.65271	0.098389	0.598451
PARD6G-AS1:18:80148254:80175879	6.279	1.15506	0.734017	1.57361	0.115578	0.622028
PARD6G:18:80160606:80202709	3.17547	-0.186995	0.954928	-0.195821	0.844751	0.954689
PLPP2:19:281537:282133	3.03155	2.77425	1.13469	2.44495	0.0144874	0.373495
PLPP2:19:282809:287473	5.97188	0.358294	0.822344	0.435698	0.663056	0.899458
PLPP2:19:288171:290951	6.56399	1.24942	0.738394	1.69208	0.0906308	0.59259
PLPP2:19:288171:291284	18.7693	1.12332	0.553027	2.03123	0.0422322	0.498154
PLPP2:19:288171:291325	151.964	0.683859	0.396443	1.72499	0.0845297	0.583006
MIER2:19:334542:344773	8.77015	0.197923	0.661896	0.299024	0.764922	0.930252
MIER2:19:336173:344773	6.22304	0.00587766	0.74763	0.00786173	0.993727	0.998464
CDC34:19:537147:541338	10.9057	0.0843794	0.671246	0.125706	0.899965	0.971653
BSG:19:571579:579499	1011.58	0.637424	0.37261	1.7107	0.0871367	0.587242
BSG:19:571579:580378	1756.27	0.576341	0.376284	1.53166	0.125605	0.630609
BSG:19:572701:577773	3.62619	0.82745	1.04109	0.794792	0.426735	0.807374
BSG:19:572701:579499	8.25179	0.803827	0.675416	1.19012	0.233999	0.71297
BSG:19:578121:579499	4.11337	0.586502	0.860449	0.681623	0.495477	0.835459
BSG:19:579656:580378	7.59333	0.586084	0.724272	0.809204	0.418398	0.804015
BSG:19:580461:580645	7.31299	0.543508	0.685214	0.793195	0.427664	0.807747
BSG:19:580782:581314	5.68272	0.25542	0.753658	0.338907	0.73468	0.919943
BSG:19:581591:582305	6.24112	0.111497	0.810721	0.137528	0.890614	0.969246
BSG:19:582330:582513	9.19923	-0.00388738	0.698233	-0.00556745	0.995558	0.999049
BSG:19:582578:582749	1312.77	0.45582	0.412329	1.10548	0.268954	0.732606
BSG:19:582582:582749	8.78114	0.707923	0.637837	1.10988	0.267051	0.732157
RNF126:19:648975:649678	4.93109	0.877155	0.76514	1.1464	0.25163	0.723736
RNF126:19:650296:651691	28.8533	0.0392402	0.463917	0.0845845	0.932592	0.980432
RNF126:19:651855:652232	3.89216	0.288641	0.873159	0.33057	0.740969	0.921942
FSTL3:19:676526:677791	3.33184	1.11151	0.989564	1.12323	0.261339	0.729167
FSTL3:19:677977:680273	4.0552	0.238939	0.97474	0.245131	0.806355	0.942724
FSTL3:19:681560:681649	3.18345	-0.892252	0.95117	-0.938058	0.348215	0.772396
PALM:19:736078:746284	13.0853	0.737226	0.523716	1.40768	0.159225	0.659483
MISP:19:751171:756889	9.29393	0.336777	0.620729	0.542551	0.587439	0.870419
MISP:19:751171:759908	523.606	0.670077	0.349947	1.91479	0.0555189	0.532268
PTBP1:19:805187:805491	8.0195	0.67192	0.644991	1.04175	0.297527	0.745176
PTBP1:19:805187:805512	84.3918	0.368183	0.344504	1.06873	0.28519	0.740478
PTBP1:19:805187:806407	106.996	0.473417	0.338425	1.39888	0.161849	0.661126
PTBP1:19:806556:807868	3.51864	0.675849	0.939027	0.719734	0.471689	0.827501
PTBP1:19:808762:810542	3.00309	1.24879	0.995903	1.25393	0.209869	0.69773
CFD:19:860773:860860	7.08381	0.973513	0.727279	1.33857	0.180711	0.67491
MED16:19:868251:868415	41.6186	0.231949	0.492318	0.471137	0.637543	0.890259
R3HDM4:19:897540:899439	3.28935	-1.37452	0.964155	-1.42562	0.153979	0.656171
R3HDM4:19:902130:913086	9.60093	1.13391	0.693393	1.63531	0.101984	0.602354
WDR18:19:984186:984467	36.5694	0.498365	0.429451	1.16047	0.245858	0.720185
WDR18:19:991351:991954	3.20557	0.0737848	0.932578	0.0791192	0.936938	0.981799
TMEM259:19:1010895:1011366	112	0.531492	0.374766	1.41819	0.156134	0.658104
TMEM259:19:1011499:1011579	4.67042	0.661727	0.827209	0.799951	0.423739	0.806014
CNN2:19:1032663:1036129	66.6874	0.163972	0.362599	0.452214	0.651115	0.895335
CNN2:19:1032696:1036066	6.88488	0.540018	0.683907	0.789608	0.429757	0.808838
CNN2:19:1032696:1036129	7.26333	0.521705	0.670724	0.777823	0.436673	0.81255
CNN2:19:1032696:1036415	87.6604	0.281952	0.33914	0.831373	0.405763	0.800653
CNN2:19:1036562:1037624	11.8912	0.457091	0.538531	0.848773	0.396008	0.797095
ABCA7:19:1049437:1050920	7.21528	-1.4355	0.818098	-1.75468	0.0793144	0.576785
ARHGAP45:19:1084346:1085659	11.3351	0.37745	0.678389	0.556392	0.577943	0.867074
POLR2E:19:1089962:1090086	7.85925	0.361026	0.681787	0.529529	0.596439	0.873971
POLR2E:19:1091907:1095258	255.207	0.318689	0.360188	0.884786	0.376272	0.786987
POLR2E:19:1093903:1095258	254.661	0.319083	0.360057	0.886203	0.375508	0.786464
GPX4:19:1104127:1105185	9.36497	0.0450226	0.629602	0.0715096	0.942992	0.983055
GPX4:19:1105809:1106241	4.41102	-0.206122	0.926365	-0.222506	0.82392	0.949162
GPX4:19:1106266:1106399	4.03106	-0.731513	0.967326	-0.756223	0.449516	0.818118
GPX4:19:1106459:1106539	7.8865	0.0507578	0.779479	0.0651176	0.94808	0.985611
SBNO2:19:1154402:1174171	5.35124	0.230253	0.825574	0.2789	0.780321	0.93451
STK11:19:1207203:1218416	4.10139	-0.306421	0.89478	-0.342454	0.732009	0.919318
STK11:19:1220505:1220580	2.93195	-0.284671	0.966158	-0.294642	0.768267	0.930818
STK11:19:1223172:1226453	7.64505	1.02376	0.719107	1.42365	0.154547	0.656171
ATP5F1D:19:1241991:1242455	5.35699	0.360897	0.912001	0.395719	0.692312	0.908385
ATP5F1D:19:1244440:1244736	114.311	-0.079924	0.438583	-0.182233	0.8554	0.957836
MIDN:19:1251901:1254166	5.74045	0.338577	0.803061	0.421608	0.673311	0.902478
CIRBP:19:1269410:1270866	3.13692	1.08666	1.03421	1.05072	0.293387	0.7434
CIRBP:19:1269410:1270927	14.6321	0.16545	0.559082	0.295932	0.767282	0.930437
CIRBP:19:1271036:1271328	89.9248	0.0976745	0.426877	0.228812	0.819015	0.947436
CIRBP:19:1272051:1274306	202.558	0.158726	0.439078	0.361499	0.717726	0.915424
CIRBP:19:1274440:1274648	6.1278	0.413599	0.746887	0.553764	0.57974	0.867852
FAM174C:19:1275830:1277182	16.4157	0.263405	0.64692	0.407167	0.683885	0.906602
PWWP3A:19:1355020:1357008	5.45363	0.586536	0.726432	0.807421	0.419424	0.80438
PWWP3A:19:1355135:1357008	5.4081	0.618351	0.727889	0.849513	0.395596	0.797026
PWWP3A:19:1357094:1358393	3.86601	-0.165072	0.865957	-0.190624	0.84882	0.955422
PWWP3A:19:1357613:1358393	3.31897	-0.346948	0.935538	-0.370854	0.710746	0.914004
PWWP3A:19:1358464:1358651	6.48218	0.462413	0.702385	0.658346	0.510316	0.841289
PWWP3A:19:1358464:1360135	17.1562	0.288198	0.509227	0.565952	0.571426	0.864335
PWWP3A:19:1358700:1360135	11.6554	-0.0756307	0.569514	-0.132799	0.894353	0.969681
PWWP3A:19:1369646:1373071	25.9133	0.247212	0.485359	0.509337	0.610516	0.879508
NDUFS7:19:1388593:1388832	3.23463	2.53673	1.08938	2.3286	0.0198802	0.41293
NDUFS7:19:1393330:1394417	4.75699	-0.895386	0.848309	-1.0555	0.291199	0.742833
NDUFS7:19:1393330:1395390	10.0032	-0.625844	0.736835	-0.849368	0.395676	0.797026
GAMT:19:1397499:1398915	11.2418	-0.859636	0.674176	-1.27509	0.202277	0.692903
DAZAP1:19:1407802:1417499	11.3934	0.548436	0.553982	0.989988	0.32218	0.759672
DAZAP1:19:1418731:1421150	69.0466	0.366904	0.375714	0.976551	0.328792	0.763933
DAZAP1:19:1422396:1425877	11.9654	0.623471	0.569611	1.09455	0.273712	0.734451
DAZAP1:19:1422396:1428841	156.605	0.325368	0.363584	0.894891	0.370845	0.784049
DAZAP1:19:1425960:1428841	7.13773	0.13646	0.644347	0.21178	0.832279	0.950713
DAZAP1:19:1432690:1434736	6.10538	0.117669	0.73634	0.159803	0.873036	0.96421
DAZAP1:19:1432690:1434739	85.362	0.127666	0.419539	0.304302	0.760898	0.929266
RPS15:19:1438428:1438806	19.3116	0.662304	0.546318	1.2123	0.225396	0.707067
RPS15:19:1438580:1438806	16.8865	0.598202	0.549588	1.08845	0.276395	0.735301
RPS15:19:1438892:1440018	26.788	0.377999	0.540026	0.699965	0.483949	0.830815
RPS15:19:1440253:1440348	14.9682	0.101808	0.657921	0.154742	0.877025	0.964992
APC2:19:1462177:1465154	3.69178	0.632665	0.925933	0.683273	0.494434	0.835169
C19orf25:19:1475258:1478773	8.3354	0.931452	0.658309	1.41492	0.157093	0.659358
MEX3D:19:1555389:1555576	6.30392	-0.326932	0.690732	-0.473312	0.635991	0.890003
MBD3:19:1578158:1578334	8.13006	0.0885852	0.639337	0.138558	0.889799	0.969069
MBD3:19:1585214:1592521	82.9898	0.421671	0.364161	1.15793	0.246894	0.720941
MBD3:19:1585214:1592617	85.2805	0.39769	0.36294	1.09574	0.273191	0.734103
UQCR11:19:1598215:1599411	4.452	1.19523	0.887296	1.34704	0.177966	0.673083
UQCR11:19:1599560:1605359	9.67551	1.72616	0.682768	2.52818	0.0114656	0.35418
TCF3:19:1609599:1611703	139.94	-0.252074	0.392318	-0.642524	0.520533	0.844238
TCF3:19:1611369:1611703	34.3	-0.329898	0.43927	-0.751014	0.452644	0.819734
TCF3:19:1611849:1615284	29.9652	0.0154273	0.421413	0.0366085	0.970797	0.991241
TCF3:19:1612433:1615685	30.8794	-0.174952	0.456952	-0.382868	0.701818	0.911801
TCF3:19:1619471:1619779	16.1253	-0.107593	0.545832	-0.197117	0.843736	0.954689
ATP8B3:19:1797005:1799946	19.5479	-1.11329	0.545822	-2.03966	0.0413841	0.493955
ABHD17A:19:1877425:1877507	8.93359	0.762949	0.648594	1.17631	0.23947	0.716081
ABHD17A:19:1877687:1879920	27.5886	0.255962	0.418674	0.611363	0.540959	0.851458
ABHD17A:19:1881804:1885351	3.24974	-0.640643	0.973285	-0.658228	0.510392	0.841289
ADAT3:19:1905439:1911889	3.26265	1.44687	1.01735	1.42219	0.154971	0.656694
ADAT3:19:1905439:1912080	7.64705	0.666746	0.69862	0.954376	0.339893	0.768638
SCAMP4:19:1905439:1914978	31.423	0.350231	0.478304	0.732235	0.464025	0.824217
SCAMP4:19:1905439:1917693	67.9846	0.446434	0.396168	1.12688	0.259793	0.72837
SCAMP4:19:1915026:1917693	3.60897	-0.0754662	0.900993	-0.0837589	0.933248	0.980595
SCAMP4:19:1918283:1923069	82.8773	0.537259	0.364097	1.4756	0.140053	0.645336
BTBD2:19:1990822:1993019	3.15114	1.096	0.961303	1.14012	0.254237	0.726082
BTBD2:19:1997463:2015296	6.521	0.85452	0.731286	1.16852	0.242599	0.717522
MKNK2:19:2037829:2040133	66.9127	0.0998238	0.40484	0.246576	0.805236	0.942575
MKNK2:19:2046468:2046603	12.4881	0.484811	0.57543	0.84252	0.399497	0.79841
AP3D1:19:2111828:2114124	65.6593	0.723829	0.409103	1.76931	0.0768421	0.575064
AP3D1:19:2112931:2113335	18.649	0.774692	0.504077	1.53685	0.124329	0.629014
DOT1L:19:2227127:2229784	4.3809	0.863823	0.90134	0.958377	0.337873	0.767831
PLEKHJ1:19:2230612:2233997	139.218	0.0513485	0.428566	0.119815	0.90463	0.973287
PLEKHJ1:19:2233905:2233997	3.84296	-0.0287232	0.909989	-0.0315644	0.974819	0.992318
AMH:19:2249744:2250336	5.08889	0.673121	0.781659	0.861144	0.389159	0.79506
AMH:19:2250479:2250651	3.69716	1.30606	0.917584	1.42337	0.154629	0.656171
OAZ1:19:2269744:2271384	7.23717	-0.109451	0.687779	-0.159138	0.87356	0.964312
OAZ1:19:2269744:2271390	511.947	0.0713153	0.373122	0.191131	0.848423	0.955338
OAZ1:19:2271530:2271781	4.01913	-0.150543	0.88383	-0.170331	0.86475	0.961724
OAZ1:19:2271954:2272734	12.0935	0.91552	0.614017	1.49103	0.135953	0.638604
LSM7:19:2324196:2328386	20.0531	0.444103	0.590429	0.752171	0.451949	0.819496
LSM7:19:2328477:2328560	4.07618	0.799614	0.87938	0.909294	0.363195	0.780335
SPPL2B:19:2341014:2343210	13.3419	0.215276	0.567124	0.379592	0.704248	0.912572
SPPL2B:19:2351594:2352945	3.13109	-0.0620437	0.951358	-0.0652159	0.948002	0.985591
SLC39A3:19:2733485:2737047	37.5718	0.095686	0.488763	0.195772	0.844789	0.954689
SLC39A3:19:2737379:2739944	4.30559	0.177665	1.01125	0.175689	0.860539	0.960053
SGTA:19:2769091:2783232	6.53563	-0.317885	0.694177	-0.457931	0.647002	0.894084
THOP1:19:2785678:2790420	5.01454	1.25314	0.87888	1.42584	0.153915	0.656171
THOP1:19:2808444:2810303	3.24356	0.443202	0.923194	0.480074	0.631175	0.888557
TLE6:19:2980182:2981537	3.82492	-0.59078	0.93426	-0.632351	0.527157	0.846793
MIR1268A:19:3002834:3061778	907.511	0.24771	0.388664	0.637337	0.523905	0.845757
TLE5:19:3054037:3054119	183.601	0.277213	0.388881	0.712848	0.47594	0.828641
TLE5:19:3055726:3056311	3.24265	-0.403342	0.972553	-0.414725	0.678343	0.904675
TLE5:19:3056356:3057678	3.97592	0.553776	0.846866	0.653912	0.513168	0.841772
TLE5:19:3061257:3062173	6.78901	0.783396	0.7516	1.0423	0.297271	0.744964
TLE5:19:3061257:3062699	96.3293	0.38151	0.378262	1.00859	0.313173	0.754404
MIR1268A:19:3061789:3064695	94.383	0.309282	0.377351	0.819614	0.412436	0.803381
NCLN:19:3206190:3206264	33.7893	0.638848	0.446026	1.43231	0.152055	0.654999
CELF5:19:3293486:3296757	3.32763	-0.574411	0.993854	-0.577963	0.563289	0.860906
NFIC:19:3359685:3381711	6.60796	0.413875	0.729879	0.567046	0.570683	0.864035
NFIC:19:3452666:3456549	6.73186	0.66791	0.747299	0.893765	0.371448	0.784517
NFIC:19:3452666:3462751	20.2706	1.17146	0.512114	2.28751	0.0221661	0.424515
FZR1:19:3526386:3530791	20.846	0.481583	0.488555	0.98573	0.324265	0.760397
C19orf71:19:3539260:3543234	10.1541	-0.29672	0.63703	-0.465786	0.641368	0.891221
MFSD12:19:3544732:3544808	2.98435	0.223625	0.943898	0.236916	0.812722	0.945222
MFSD12:19:3551194:3557132	74.5171	0.395641	0.39841	0.99305	0.320685	0.758699
HMG20B:19:3572994:3573291	6.94786	0.886382	0.664012	1.33489	0.181913	0.676017
HMG20B:19:3573800:3574382	7.78458	0.157452	0.698185	0.225516	0.821578	0.948177
TBXA2R:19:3595076:3595736	6.21605	-0.647626	0.768326	-0.842905	0.399281	0.798397
CACTIN:19:3610971:3611903	55.53	0.378384	0.436186	0.867483	0.385677	0.792917
PIP5K1C:19:3667353:3700296	3.17143	1.51638	0.990104	1.53154	0.125636	0.630609
APBA3:19:3754340:3759560	9.9732	0.0669387	0.608776	0.109956	0.912444	0.976374
DAPK3:19:3961161:3963642	3.13491	1.8511	1.07104	1.72832	0.083931	0.582421
EEF2:19:3976747:3977214	4.67445	0.97015	0.807225	1.20183	0.229428	0.71003
EEF2:19:3977610:3977818	9.56416	0.547318	0.60451	0.905392	0.365258	0.781551
EEF2:19:3978172:3979328	4.52897	0.829511	0.850341	0.975504	0.329311	0.764354
EEF2:19:3980066:3980513	4.05806	0.558408	0.869329	0.642344	0.52065	0.844279
EEF2:19:3981452:3981946	3.96273	1.06524	0.851607	1.25086	0.210985	0.698996
EEF2:19:3982052:3982245	3.35923	1.49266	0.939202	1.58929	0.111996	0.617167
ZBTB7A:19:4055247:4066681	4.20426	1.16948	0.822018	1.42269	0.154825	0.656532
MAP2K2:19:4090708:4094452	3.08572	2.4438	1.03589	2.35913	0.0183177	0.401023
MAP2K2:19:4099414:4101018	3.76234	0.0653372	0.925832	0.0705714	0.943739	0.983336
MAP2K2:19:4102453:4110508	4.46699	-0.264083	0.82212	-0.321222	0.748042	0.924569
SIRT6:19:4175111:4175679	20.9991	0.733724	0.489507	1.4989	0.133899	0.635997
SIRT6:19:4175151:4175841	24.4887	0.564373	0.463021	1.21889	0.222885	0.706038
SIRT6:19:4177138:4180781	31.9194	0.576876	0.454448	1.2694	0.204299	0.693592
SIRT6:19:4177138:4182473	33.7385	0.608776	0.446027	1.36489	0.172289	0.66935
SIRT6:19:4179286:4182473	23.501	0.615566	0.486507	1.26528	0.205772	0.694117
FSD1:19:4323146:4323347	12.6407	-0.000902697	0.580095	-0.00155612	0.998758	0.99977
MPND:19:4354420:4354948	7.14441	1.36583	0.706449	1.93337	0.0531906	0.528544
MPND:19:4354420:4357252	22.8875	0.34606	0.515596	0.671184	0.502103	0.837496
MPND:19:4355173:4357252	6.32751	1.14754	0.761299	1.50734	0.131723	0.634126
MPND:19:4357585:4359162	7.9196	-1.71498	0.68319	-2.51025	0.0120644	0.358229
SH3GL1:19:4364120:4365572	49.3238	0.445833	0.408538	1.09129	0.275145	0.73501
SH3GL1:19:4364221:4366500	43.9084	0.451752	0.426016	1.06041	0.288958	0.74181
SH3GL1:19:4366994:4400323	3.1429	1.29091	1.07862	1.19682	0.231376	0.71202
CHAF1A:19:4409759:4418019	8.11775	0.715906	0.739399	0.968227	0.332931	0.766097
CHAF1A:19:4433539:4442244	8.05274	-0.103229	0.673815	-0.153201	0.87824	0.96508
CHAF1A:19:4442341:4442924	3.14418	0.537401	1.25685	0.427579	0.668958	0.90119
HDGFL2:19:4491835:4493702	6.76047	0.557661	0.672808	0.828855	0.407186	0.80151
HDGFL2:19:4501317:4501910	22.2377	0.249715	0.583624	0.42787	0.668746	0.90119
HDGFL2:19:4501317:4501913	86.8632	0.23833	0.463976	0.513669	0.607483	0.878228
SEMA6B:19:4546469:4548026	2.94996	0.777367	1.07274	0.724655	0.468664	0.826461
MYDGF:19:4660750:4664875	2.97218	1.30182	0.986289	1.31992	0.186863	0.678833
MYDGF:19:4668645:4670160	4.46267	0.917888	0.82632	1.11081	0.266648	0.732157
DPP9:19:4676575:4679834	53.0426	0.421586	0.383367	1.09969	0.271466	0.733373
DPP9-AS1:19:4679539:4682800	5.69119	0.738479	0.902118	0.818606	0.413011	0.803381
DPP9-AS1:19:4683375:4683710	4.22487	0.62237	0.911424	0.682854	0.494699	0.835318
DPP9:19:4683629:4685625	51.1736	0.69211	0.39197	1.76572	0.0774423	0.575064
DPP9:19:4684803:4685625	27.051	0.450626	0.439261	1.02587	0.304952	0.749905
DPP9:19:4685744:4688756	30.6431	0.755158	0.419103	1.80184	0.0715699	0.564642
DPP9:19:4689683:4690877	38.7755	0.62134	0.391413	1.58743	0.112416	0.617392
DPP9:19:4690957:4694660	15.1851	0.309915	0.646386	0.479459	0.631612	0.888557
DPP9:19:4694789:4695377	33.5666	0.772402	0.427734	1.8058	0.0709494	0.562219
DPP9:19:4694789:4697594	60.5039	0.813893	0.388593	2.09446	0.036219	0.477638
DPP9:19:4694823:4697550	51.1253	0.848404	0.396156	2.14159	0.0322264	0.463985
DPP9:19:4697651:4702026	35.9658	0.989972	0.425341	2.32748	0.0199398	0.41388
DPP9:19:4700273:4702026	27.5908	1.00364	0.456349	2.19928	0.0278581	0.45051
DPP9:19:4702716:4703918	27.6057	0.680013	0.436063	1.55944	0.118893	0.623901
DPP9:19:4702716:4704130	39.6826	0.801211	0.399605	2.00501	0.0449622	0.506487
DPP9:19:4703947:4704130	32.8718	0.870699	0.415924	2.09341	0.0363128	0.477855
DPP9:19:4719941:4723673	18.6923	1.04501	0.46067	2.26846	0.0233011	0.428681
TICAM1:19:4817806:4818383	11.483	0.591311	0.639225	0.925043	0.354943	0.775283
TICAM1:19:4818331:4818474	4.90002	0.279837	0.900607	0.31072	0.756013	0.927115
TICAM1:19:4818331:4831613	5.20557	0.31665	0.883534	0.358391	0.720051	0.915895
PLIN3:19:4839533:4844667	71.1129	0.374916	0.391579	0.957446	0.338342	0.768045
PLIN3:19:4852265:4859589	56.1152	0.632526	0.389506	1.62392	0.104393	0.605442
UHRF1:19:4903645:4910875	13.6364	0.366546	0.601036	0.609856	0.541957	0.851627
UHRF1:19:4909655:4910875	3.52742	1.11346	0.950556	1.17138	0.241448	0.717522
UHRF1:19:4945965:4947104	3.61238	1.22978	1.04116	1.18117	0.237537	0.713964
PTPRS:19:5215595:5218419	4.14467	-1.32368	0.896258	-1.47689	0.139704	0.645082
PTPRS:19:5222220:5238918	73.775	0.970988	0.352916	2.75133	0.0059354	0.293353
PTPRS:19:5231615:5238918	5.80309	1.56974	0.748874	2.09613	0.0360709	0.476506
PTPRS:19:5286234:5340663	3.49931	0.129858	0.910445	0.142631	0.886581	0.968195
SAFB2:19:5587399:5587700	10.6843	1.2078	0.595946	2.02669	0.0426942	0.499957
SAFB:19:5626489:5645336	67.0599	0.638713	0.384188	1.6625	0.0964119	0.597957
SAFB:19:5641658:5645336	56.9479	0.739961	0.404306	1.8302	0.0672201	0.555699
SAFB:19:5657347:5661520	32.5677	0.383352	0.462	0.829765	0.406672	0.801184
SAFB:19:5667164:5667352	54.4404	0.197278	0.475128	0.41521	0.677988	0.904618
MICOS13:19:5678648:5679344	5.02989	0.262212	0.785822	0.333679	0.738622	0.920982
HSD11B1L:19:5681271:5684964	4.59044	-0.0937318	0.8543	-0.109718	0.912633	0.976397
HSD11B1L:19:5684905:5686899	7.54405	0.229186	0.738446	0.310363	0.756285	0.927115
HSD11B1L:19:5684905:5687281	8.16372	0.312718	0.70212	0.445391	0.656037	0.897247
HSD11B1L:19:5685119:5686415	4.53034	0.501443	0.900853	0.556632	0.577779	0.867074
HSD11B1L:19:5685119:5686899	5.02851	0.494637	0.865721	0.571359	0.567756	0.863131
HSD11B1L:19:5687668:5687915	3.02235	-0.459374	1.02	-0.450365	0.652447	0.895769
RPL36:19:5690327:5690505	29.7893	0.524837	0.481631	1.08971	0.275842	0.735163
RPL36:19:5690600:5691318	5.14235	0.236171	0.839193	0.281427	0.778383	0.933541
RPL36:19:5691453:5691531	14.9659	0.153606	0.613824	0.250244	0.802398	0.941515
LONP1:19:5708403:5711770	3.65746	0.643043	0.912212	0.704928	0.480855	0.830815
LONP1:19:5714271:5720218	70.1368	0.565346	0.390659	1.44716	0.147853	0.652254
LONP1:19:5719816:5720008	45.1332	0.695496	0.426886	1.62923	0.103264	0.604373
LONP1:19:5719833:5720042	42.7382	0.723324	0.430357	1.68075	0.0928108	0.595064
DUS3L:19:5788398:5790259	64.3061	0.470142	0.404035	1.16361	0.24458	0.719184
NDUFA11:19:5893290:5896452	292.778	0.149116	0.450661	0.330883	0.740733	0.921942
NDUFA11:19:5894854:5896452	4.18237	-1.18582	0.889799	-1.33268	0.182637	0.676281
NDUFA11:19:5896575:5896904	13.8668	0.14175	0.684546	0.207072	0.835954	0.952114
NDUFA11:19:5896997:5903611	9.07714	0.61265	0.634986	0.964824	0.334633	0.766674
RANBP3:19:5928087:5931418	11.8164	0.229093	0.576097	0.397663	0.690878	0.908206
RANBP3:19:5933479:5941620	3.18067	0.142268	0.945806	0.15042	0.880433	0.96581
RANBP3:19:5941835:5957917	5.50124	0.358493	0.738835	0.485214	0.627524	0.886627
LOC100128568:19:5978514:6012119	5.22267	0.318768	0.780069	0.40864	0.682804	0.906145
RFX2:19:6016271:6039979	3.39252	0.878617	0.931227	0.943505	0.345423	0.77105
CLPP:19:6361940:6362445	4.1259	1.31132	0.874528	1.49946	0.133754	0.635997
ALKBH7:19:6373024:6374202	2.9872	0.206314	1.07606	0.191731	0.847953	0.955338
KHSRP:19:6414120:6415140	374.557	0.373095	0.363897	1.02528	0.305232	0.749957
KHSRP:19:6415457:6415608	67.5598	0.579447	0.378696	1.53011	0.125989	0.630883
CRB3:19:6464213:6464607	4.36667	0.926987	0.834938	1.11025	0.266892	0.732157
CRB3:19:6466609:6466950	7.72286	0.207617	0.668299	0.310664	0.756056	0.927115
TUBB4A:19:6501580:6502155	8.16858	0.879106	0.657901	1.33623	0.181474	0.675808
TUBB4A:19:6501580:6502188	8.30229	0.843881	0.653888	1.29056	0.196856	0.688187
TUBB4A:19:6502262:6502678	3.78693	0.582858	0.857086	0.680046	0.496476	0.835751
CD70:19:6583478:6586153	74.0374	0.704278	0.404344	1.74178	0.0815475	0.577801
TRIP10:19:6739785:6741009	3.00011	0.644555	0.960411	0.671124	0.502141	0.837496
TRIP10:19:6744994:6746177	8.52468	0.227661	0.661675	0.344068	0.730796	0.918904
TRIP10:19:6744994:6746451	9.23422	0.345607	0.636244	0.543199	0.586993	0.870303
TRIP10:19:6750633:6751062	5.46856	-0.276948	0.849368	-0.326063	0.744377	0.923178
SH2D3A:19:6754425:6754615	3.47732	0.103922	0.972324	0.10688	0.914884	0.977131
VAV1:19:6828487:6828621	3.10542	-0.505929	1.04224	-0.485423	0.627376	0.886627
VAV1:19:6836568:6843134	7.87217	-0.264987	0.649885	-0.407744	0.683462	0.906425
ARHGEF18:19:7383203:7440343	6.25703	0.494676	0.718819	0.688179	0.49134	0.834029
ARHGEF18:19:7470315:7470536	16.4872	0.931141	0.529934	1.75709	0.0789029	0.576555
PEX11G:19:7477253:7478313	8.46923	0.524191	0.650843	0.805403	0.420587	0.804896
PEX11G:19:7486026:7489347	5.30156	0.0794788	0.825793	0.0962455	0.923326	0.979308
PNPLA6:19:7535577:7535932	4.83217	0.260112	0.766527	0.339338	0.734355	0.919787
PNPLA6:19:7542928:7549906	28.1022	0.624194	0.443184	1.40843	0.159004	0.659358
PNPLA6:19:7551437:7553874	11.4926	1.03695	0.589963	1.75765	0.0788076	0.576505
PET100:19:7630659:7630822	5.62983	0.0754265	0.862862	0.0874144	0.930342	0.979651
PET100:19:7630846:7631472	13.0319	-0.229147	0.600266	-0.381742	0.702652	0.912232
PET100:19:7631321:7631472	7.1009	-0.0960433	0.688537	-0.139489	0.889064	0.968936
STXBP2:19:7639807:7640739	20.0205	0.114181	0.490322	0.232869	0.815863	0.946313
STXBP2:19:7643048:7644613	33.6521	0.321531	0.434681	0.739695	0.459485	0.82229
TRAPPC5:19:7680878:7682241	16.1192	0.680667	0.533433	1.27601	0.201951	0.692678
TRAPPC5:19:7681026:7682241	8.93087	1.36383	0.65704	2.07571	0.0379205	0.484571
PRR36:19:7869917:7872304	6.07139	0.563327	0.767704	0.733781	0.463082	0.823825
MAP2K7:19:7904068:7909754	4.46088	0.512425	0.796717	0.64317	0.520114	0.844109
ELAVL1:19:7981186:7991643	13.3495	0.98327	0.58977	1.66721	0.0954726	0.597252
CERS4:19:8210862:8251075	3.31174	-0.3181	1.09688	-0.290006	0.771812	0.931634
CD320:19:8304088:8308148	324.839	0.430233	0.404707	1.06307	0.287749	0.741579
CD320:19:8305156:8308148	4.22419	0.745974	0.873849	0.853664	0.393291	0.796028
NDUFA7:19:8308884:8311411	39.7732	-0.790181	0.468966	-1.68494	0.0919993	0.594251
RPS28:19:8321569:8321655	4.5567	-0.0324903	0.815036	-0.0398637	0.968202	0.990573
RPS28:19:8321703:8321952	7.67539	1.34492	0.701725	1.91659	0.0552897	0.532268
RPS28:19:8322091:8322271	7.93758	0.519983	0.805553	0.645498	0.518604	0.843943
ANGPTL4:19:8366064:8374192	383.316	0.937514	0.444274	2.11022	0.0348395	0.472011
ANGPTL4:19:8366319:8371055	80.8995	1.03693	0.43822	2.36624	0.0179697	0.399233
RAB11B:19:8402565:8403412	10.9099	-0.433816	0.677167	-0.640633	0.521761	0.844752
MARCHF2:19:8413420:8418538	3.44667	-0.400806	0.923079	-0.434206	0.664139	0.900121
MARCHF2:19:8413420:8418741	7.20663	0.512533	0.694669	0.737809	0.460631	0.822444
MARCHF2:19:8413420:8421788	8.70409	0.712391	0.664248	1.07248	0.283506	0.739164
MARCHF2:19:8422016:8430657	21.9636	0.593045	0.514817	1.15195	0.249341	0.723205
MARCHF2:19:8426804:8438387	25.677	0.34769	0.514122	0.67628	0.498863	0.836552
HNRNPM:19:8456833:8463592	262.627	0.69129	0.370501	1.86582	0.0620661	0.546725
HNRNPM:19:8462581:8463496	15.3389	0.805412	0.550464	1.46315	0.143426	0.648397
HNRNPM:19:8465362:8465479	191.439	1.00297	0.382136	2.62464	0.00867416	0.332981
HNRNPM:19:8471427:8474166	248.424	0.428006	0.406467	1.05299	0.292345	0.742851
ZNF414:19:8511024:8511485	3.57688	0.937865	0.940615	0.997077	0.318727	0.757807
ADAMTS10:19:8589574:8589888	5.08132	0.015382	0.777144	0.019793	0.984209	0.995999
ADAMTS10:19:8592870:8595761	4.87156	-0.503066	0.788427	-0.638063	0.523432	0.845266
ZNF559-ZNF177:19:9324780:9364861	40.0629	1.09245	0.468168	2.33346	0.0196238	0.410728
ZNF559:19:9333113:9339192	3.54952	1.49674	0.958923	1.56086	0.118557	0.623901
ZNF559-ZNF177:19:9338582:9355656	37.9113	1.1379	0.472722	2.40713	0.0160784	0.383115
ZNF559-ZNF177:19:9341184:9364861	35.7903	1.11496	0.477015	2.33737	0.0194197	0.410125
ZNF266:19:9420218:9434797	3.00962	0.66652	0.970642	0.68668	0.492284	0.834424
ZNF561:19:9617171:9619431	4.26716	0.232768	0.874803	0.26608	0.790177	0.937689
ZNF562:19:9656653:9660719	3.96503	1.06209	0.907095	1.17087	0.24165	0.717522
FBXL12:19:9811717:9814571	3.21533	-0.692828	0.992523	-0.698048	0.485147	0.831199
FBXL12:19:9811717:9818544	8.10406	-0.44287	0.727427	-0.608816	0.542646	0.851964
FBXL12:19:9811717:9818727	14.1826	-0.0165337	0.577454	-0.028632	0.977158	0.99321
FBXL12:19:9811717:9818753	14.9096	-0.0290329	0.565302	-0.0513581	0.95904	0.988112
FBXL12:19:9813274:9818544	7.36556	-0.417574	0.755437	-0.552758	0.580429	0.868055
FBXL12:19:9814669:9818544	5.19465	-0.4576	0.843065	-0.542781	0.58728	0.870419
FBXL12:19:9818617:9818753	5.3753	0.439034	0.776451	0.565437	0.571777	0.864335
FBXL12:19:9818617:9818831	7.10688	0.398465	0.673072	0.592009	0.553845	0.856915
UBL5:19:9827984:9828326	38.8544	0.43147	0.505855	0.852952	0.393686	0.796121
UBL5:19:9828393:9828591	20.538	-0.120466	0.558497	-0.215698	0.829223	0.95044
UBL5:19:9828874:9829964	5.66957	1.07598	0.791159	1.36	0.173829	0.670441
PIN1:19:9835402:9838435	5.63474	1.07344	0.848581	1.26498	0.205877	0.694117
PIN1:19:9849201:9849532	200.034	0.174701	0.416534	0.419416	0.674912	0.903278
OLFM2:19:9860794:9936303	12.2407	0.372151	0.594896	0.625573	0.531595	0.84854
SHFL:19:10091353:10091583	6.90688	0.281879	0.745066	0.378328	0.705187	0.912572
PPAN:19:10109707:10109915	29.3707	0.39295	0.474011	0.82899	0.40711	0.80151
PPAN-P2RY11:19:10111022:10113632	150.083	0.585319	0.402842	1.45297	0.146231	0.651629
PPAN-P2RY11:19:10111084:10113632	123.441	0.68721	0.407665	1.68572	0.0918488	0.5941
P2RY11:19:10111740:10113632	31.4613	1.38315	0.454798	3.04123	0.00235615	0.207853
EIF3G:19:10116074:10116799	4.45284	1.20508	0.898552	1.34114	0.179877	0.6745
EIF3G:19:10117188:10118667	10.687	0.196331	0.594637	0.33017	0.741271	0.921956
DNMT1:19:10136287:10137084	4.59874	-0.805838	0.786525	-1.02456	0.305573	0.750141
DNMT1:19:10177367:10180349	3.66792	0.591321	0.942067	0.627684	0.530211	0.847977
DNMT1:19:10180529:10180777	8.2202	0.937058	0.672467	1.39346	0.16348	0.662788
MRPL4:19:10252009:10252145	12.4066	0.553731	0.655061	0.845313	0.397936	0.797954
MRPL4:19:10258522:10258608	7.3415	1.12391	0.710928	1.5809	0.113901	0.619989
MRPL4:19:10258685:10259616	19.2217	-0.614366	0.512573	-1.19859	0.230686	0.71137
RAVER1:19:10317600:10317689	7.23418	1.06654	0.674675	1.58082	0.11392	0.619989
RAVER1:19:10320782:10320857	23.8552	0.888759	0.464391	1.91382	0.0556435	0.532268
ICAM3:19:10334408:10334527	3.28732	1.7341	0.959306	1.80766	0.0706591	0.561363
ICAM3:19:10334782:10335065	4.40573	-0.213621	0.975614	-0.218961	0.826681	0.949857
ICAM3:19:10334782:10335670	4.52665	-0.227978	0.963214	-0.236685	0.812901	0.945222
TYK2:19:10350968:10352433	25.2924	-0.391708	0.495776	-0.790092	0.429474	0.808838
TYK2:19:10351162:10352957	25.821	-0.151106	0.525149	-0.287739	0.773547	0.932128
TYK2:19:10356715:10357763	9.26868	-0.5993	0.603124	-0.993659	0.320389	0.758516
TYK2:19:10361598:10362077	10.6823	-0.308538	0.55553	-0.555394	0.578626	0.867371
TYK2:19:10361836:10361920	8.56614	-0.544758	0.613457	-0.888014	0.374533	0.785744
TYK2:19:10361937:10362077	6.25466	-0.435742	0.690903	-0.630684	0.528247	0.84688
TYK2:19:10362330:10362548	8.72516	0.240045	0.614442	0.390671	0.69604	0.909588
TYK2:19:10364771:10365516	7.84966	-0.0878488	0.646894	-0.135801	0.891979	0.969246
TYK2:19:10365808:10366416	5.65917	0.571552	0.722946	0.790587	0.429185	0.808803
TYK2:19:10379689:10380379	4.27068	0.471622	0.829006	0.568901	0.569423	0.863519
CDC37:19:10395343:10395434	5.17683	0.46204	0.790196	0.584716	0.558739	0.858551
CDC37:19:10395543:10395927	11.8865	0.825259	0.566302	1.45728	0.14504	0.650469
KEAP1:19:10500080:10502696	3.29521	1.16521	0.956774	1.21786	0.223279	0.706048
KEAP1:19:10500080:10503240	14.7909	0.939974	0.51217	1.83528	0.0664648	0.55429
ATG4D:19:10545130:10547188	15.3653	0.631693	0.607942	1.03907	0.298773	0.746286
ATG4D:19:10547071:10547188	10.3394	0.570408	0.718103	0.794326	0.427006	0.807631
AP1M2:19:10573088:10574416	3.87302	0.00620778	0.936514	0.0066286	0.994711	0.998825
AP1M2:19:10575029:10577197	3.67315	0.468153	0.915225	0.511516	0.608989	0.878767
AP1M2:19:10577356:10578891	7.05785	1.32877	0.734869	1.80818	0.0705788	0.561363
ILF3:19:10654487:10670515	5.35747	-0.350464	0.748	-0.468535	0.639402	0.89054
ILF3:19:10681329:10681992	7.75786	-0.666483	0.634021	-1.0512	0.293166	0.7434
ILF3:19:10682704:10683136	46.2342	0.457711	0.418658	1.09328	0.274271	0.734596
ILF3:19:10683970:10684858	169.651	0.248153	0.370238	0.670252	0.502697	0.837692
ILF3:19:10683970:10687345	466.726	0.224051	0.401323	0.558279	0.576654	0.866643
DNM2:19:10795439:10797379	28.609	0.605986	0.421417	1.43797	0.150441	0.653741
DNM2:19:10796199:10798485	16.4285	1.17272	0.53236	2.20287	0.0276042	0.450164
DNM2:19:10805967:10812263	5.43377	0.0201437	0.767184	0.0262566	0.979053	0.993668
DNM2:19:10830378:10830980	30.5049	0.712953	0.467292	1.52571	0.127081	0.632412
CARM1:19:10921127:10921614	9.0697	-0.00432094	0.601752	-0.0071806	0.994271	0.998612
YIPF2:19:10923999:10925685	18.3821	0.11895	0.479908	0.247859	0.804243	0.942349
YIPF2:19:10928440:10928584	7.04122	0.00739212	0.760895	0.00971504	0.992249	0.998163
SMARCA4:19:11035132:11041297	2.9481	-0.193967	0.99265	-0.195404	0.845077	0.954689
SMARCA4:19:11035132:11041306	3.4672	-0.0609879	0.951134	-0.0641213	0.948874	0.985796
SMARCA4:19:11041560:11058257	4.61058	0.0523653	0.878983	0.0595749	0.952494	0.986676
LDLR:19:11100345:11105219	40.307	1.28162	0.426308	3.00632	0.00264429	0.217479
LDLR:19:11102786:11106564	61.0219	1.33558	0.384069	3.47745	0.0005062	0.0890068
LDLR:19:11102786:11107391	77.1811	1.32666	0.38252	3.46821	0.000523934	0.0908198
LDLR:19:11120233:11123173	80.6905	1.15966	0.379114	3.05887	0.00222176	0.20543
LDLR:19:11129670:11131286	48.1479	0.882066	0.408004	2.1619	0.0306257	0.458313
SPC24:19:11146430:11147869	80.4623	0.130822	0.382862	0.341694	0.732582	0.919318
SPC24:19:11147289:11147817	4.77938	-0.199893	0.803347	-0.248825	0.803496	0.942305
KANK2:19:11194590:11195582	10.9737	1.00958	0.599117	1.6851	0.0919684	0.594251
KANK2:19:11194590:11195621	12.5896	1.12782	0.577652	1.95243	0.0508876	0.527765
KANK2:19:11194590:11197484	19.8155	1.15203	0.533798	2.15818	0.030914	0.45958
KANK2:19:11195820:11197706	6.96658	1.10755	0.748154	1.48038	0.138771	0.643582
KANK2:19:11196227:11197706	5.78822	0.949669	0.782789	1.21319	0.225058	0.706729
TSPAN16:19:11312222:11326793	13.1804	-0.0216065	0.580831	-0.0371993	0.970326	0.991182
TMEM205:19:11345628:11346007	91.6251	0.135584	0.427694	0.317012	0.751234	0.925488
TMEM205:19:11345628:11346126	103.377	0.224556	0.425105	0.528238	0.597334	0.874453
TMEM205:19:11345628:11346207	314.637	0.337038	0.394879	0.853522	0.39337	0.796028
TMEM205:19:11345737:11346126	21.824	1.17707	0.560735	2.09916	0.0358031	0.476409
TMEM205:19:11345737:11346207	289.71	0.363686	0.396344	0.917603	0.358827	0.777679
PLPPR2:19:11357739:11359606	9.72084	1.14489	0.620337	1.8456	0.0649503	0.551987
PLPPR2:19:11363819:11364160	5.67635	1.52418	0.838985	1.8167	0.0692628	0.558391
CCDC151:19:11431020:11435689	9.33993	1.0732	0.674156	1.59191	0.111404	0.616348
PRKCSH:19:11435706:11436040	16.4276	0.820928	0.571886	1.43547	0.151152	0.65432
PRKCSH:19:11445473:11446271	4.02714	0.722344	0.838002	0.861984	0.388697	0.794818
PRKCSH:19:11447597:11447692	175.668	0.984123	0.43596	2.25737	0.023985	0.432932
PRKCSH:19:11447618:11447722	173.793	0.250344	0.43922	0.569974	0.568695	0.8634
PRKCSH:19:11449428:11450645	486.972	0.0934492	0.418308	0.223398	0.823226	0.948694
ECSIT:19:11507562:11507990	50.3108	0.643383	0.446925	1.43958	0.149987	0.653697
ECSIT:19:11507729:11507990	45.6864	0.688938	0.459454	1.49947	0.133752	0.635997
ECSIT:19:11508048:11519074	100.611	1.04145	0.421807	2.46901	0.0135487	0.370033
ELOF1:19:11554365:11559190	7.56196	-0.0310016	0.720025	-0.0430562	0.965657	0.990034
ELOF1:19:11555253:11559190	3.15931	-1.1082	1.0269	-1.07917	0.280514	0.73706
ZNF627:19:11597630:11614526	4.95713	0.142023	0.759438	0.18701	0.851653	0.956878
MAN2B1:19:12658507:12661259	15.5213	0.499624	0.554918	0.900355	0.367931	0.783108
WDR83:19:12666992:12668507	20.6243	0.234237	0.556514	0.420901	0.673827	0.902814
WDR83OS:19:12668425:12668519	6.46359	0.609322	0.776661	0.78454	0.432724	0.810628
WDR83:19:12668627:12669754	20.847	0.192634	0.497553	0.387164	0.698635	0.910336
WDR83:19:12670080:12670179	10.2973	0.573806	0.666483	0.860947	0.389267	0.79506
DHPS:19:12673084:12675817	73.9629	0.49717	0.483994	1.02722	0.304316	0.749641
DHPS:19:12675876:12677290	173.224	0.591412	0.434103	1.36238	0.173079	0.67013
DHPS:19:12676078:12677107	113.702	0.607104	0.439838	1.38029	0.167497	0.666509
DHPS:19:12676105:12677290	126.997	0.650167	0.429383	1.51419	0.129978	0.633247
DHPS:19:12676142:12677107	4.81078	0.119902	0.795603	0.150706	0.880208	0.965803
DHPS:19:12676142:12677290	96.0078	0.718735	0.437337	1.64344	0.100293	0.60038
DHPS:19:12677376:12679456	90.4978	0.803452	0.434314	1.84994	0.0643228	0.551491
DHPS:19:12679922:12680195	60.4287	0.804167	0.456923	1.75996	0.0784145	0.575628
TNPO2:19:12701644:12701751	10.9709	0.582777	0.592654	0.983335	0.325443	0.761756
TNPO2:19:12702912:12703427	5.2567	1.01874	0.785906	1.29627	0.194883	0.686601
TNPO2:19:12710773:12714820	9.37895	0.174645	0.617125	0.282998	0.777179	0.933231
TNPO2:19:12715710:12719028	3.38706	0.615632	0.945187	0.651333	0.514831	0.842588
TNPO2:19:12723334:12723768	3.48855	-0.0301643	0.985087	-0.0306209	0.975572	0.992491
TRIR:19:12731068:12734312	316.892	0.117128	0.419382	0.279287	0.780025	0.934428
TRIR:19:12731421:12734312	16.7449	1.17758	0.65671	1.79315	0.0729497	0.567479
TRIR:19:12731421:12734335	239.313	0.207109	0.410728	0.504249	0.614086	0.880617
TRIR:19:12731557:12734312	14.8663	1.17556	0.665028	1.76769	0.0771126	0.575064
RNASEH2A:19:12807506:12810070	4.79921	-1.21449	0.893498	-1.35926	0.174065	0.670634
GCDH:19:12891974:12892316	7.67887	-0.551125	0.643188	-0.856864	0.39152	0.795667
GCDH:19:12896121:12896239	9.60386	0.0108238	0.660926	0.0163767	0.986934	0.997036
GCDH:19:12897863:12899699	20.0069	-0.432285	0.502743	-0.859852	0.38987	0.79506
FARSA-AS1:19:12930546:12932969	7.59279	0.276358	0.75042	0.368272	0.712671	0.914159
CALR:19:12938770:12939133	3.07141	0.770451	1.03789	0.742324	0.457891	0.821798
CALR:19:12940147:12940242	3.85905	-0.443986	0.88919	-0.499315	0.617557	0.882299
CALR:19:12940452:12940540	6.24211	-0.204205	0.733967	-0.278221	0.780843	0.934718
CALR:19:12940654:12940743	3.667	0.432803	0.884183	0.489495	0.624491	0.886028
CALR:19:12940887:12943536	7.50074	0.0885388	0.682307	0.129764	0.896753	0.970556
CALR:19:12943629:12943712	4.7544	0.10712	0.815593	0.13134	0.895506	0.970425
RAD23A:19:12948358:12948685	81.8775	0.677122	0.398571	1.69887	0.0893428	0.591831
RAD23A:19:12949159:12949277	51.4364	0.388214	0.407718	0.952163	0.341014	0.769031
RAD23A:19:12949408:12952935	149.908	0.314038	0.392057	0.801002	0.423131	0.806014
TRMT1:19:13109838:13110157	6.32608	-1.73349	0.764132	-2.26858	0.0232941	0.428681
TRMT1:19:13112817:13112908	13.3042	-0.306915	0.611125	-0.502214	0.615517	0.881093
TRMT1:19:13116340:13116652	10.0262	-0.275007	0.634008	-0.433759	0.664463	0.900126
NACC1:19:13118454:13135199	4.6161	-0.00415597	0.80626	-0.00515463	0.995887	0.999132
STX10:19:13144671:13144767	49.3161	0.447272	0.455608	0.981703	0.326246	0.762047
STX10:19:13145380:13149567	86.1041	0.273136	0.395209	0.691119	0.489491	0.832878
STX10:19:13149897:13150138	6.65131	0.677777	0.666732	1.01657	0.30936	0.752554
IER2:19:13150552:13152943	24.363	0.982331	0.511175	1.92171	0.054642	0.530507
CCDC130:19:13732285:13751607	6.22428	0.301737	0.815816	0.369859	0.711488	0.914004
CCDC130:19:13747954:13754288	8.22828	0.448385	0.660349	0.679013	0.49713	0.836066
CCDC130:19:13759272:13762298	5.07282	0.835034	0.769584	1.08505	0.277901	0.736041
MRI1:19:13765109:13768358	18.2842	0.761719	0.491655	1.5493	0.12131	0.626095
MRI1:19:13766065:13768358	13.9695	0.803637	0.546566	1.47034	0.14147	0.646841
MRI1:19:13768447:13768614	13.7024	0.856321	0.549227	1.55914	0.118964	0.623901
C19orf53:19:13774707:13778051	4.08507	0.281853	0.924917	0.304734	0.760569	0.929139
ZSWIM4:19:13813164:13817215	4.09463	-0.156692	0.864917	-0.181164	0.856239	0.958004
MISP3:19:14073877:14074389	3.27823	0.415584	1.01009	0.411434	0.680755	0.905315
MISP3:19:14074463:14074705	6.08902	0.310562	0.822414	0.377623	0.705711	0.912678
LOC100507373:19:14137223:14155151	4.62353	-0.0888796	0.807246	-0.110102	0.912328	0.976334
ADGRE5:19:14391079:14397657	7.6029	0.559521	0.669245	0.836048	0.403128	0.799962
ADGRE5:19:14396473:14397657	3.37431	1.05672	0.942471	1.12122	0.262195	0.729625
ADGRE5:19:14408009:14408091	4.0528	0.0419007	1.00878	0.0415362	0.966868	0.990436
DDX39A:19:14409447:14409535	4.67686	0.69636	0.837053	0.83192	0.405454	0.800623
DDX39A:19:14409447:14409741	205.899	0.482399	0.410128	1.17622	0.239508	0.716081
DDX39A:19:14409873:14410215	5.2856	0.386879	0.856626	0.451631	0.651535	0.895454
DDX39A:19:14413224:14419269	4.75315	-0.519657	0.880975	-0.589865	0.555281	0.857415
GIPC1:19:14478567:14478683	14.9364	0.373893	0.541479	0.690502	0.489878	0.833073
GIPC1:19:14480778:14491655	217.098	0.657514	0.374547	1.75549	0.0791752	0.576785
GIPC1:19:14480778:14496036	224.832	0.652313	0.375548	1.73696	0.0823938	0.578174
GIPC1:19:14483006:14491655	3.31693	-0.705782	0.997794	-0.707343	0.479354	0.829985
GIPC1:19:14483006:14496036	86.6943	0.608986	0.390141	1.56094	0.118538	0.623901
GIPC1:19:14491743:14496036	30.0307	0.58312	0.440702	1.32316	0.185782	0.678768
DNAJB1:19:14517046:14527725	124.692	0.493632	0.361844	1.36421	0.172501	0.6695
TECR:19:14529711:14562524	3.44342	0.611974	0.903523	0.67732	0.498203	0.836309
TECR:19:14562575:14563205	15.124	0.290443	0.537261	0.540599	0.588784	0.871046
TECR:19:14564858:14564948	4.51655	0.558606	0.877379	0.636675	0.524336	0.845757
TECR:19:14565290:14565617	5.69933	0.52443	0.788749	0.664888	0.506122	0.839421
NDUFB7:19:14566933:14571888	11.4279	0.344345	0.601138	0.572822	0.566765	0.862696
ADGRE3:19:14619471:14625491	87.7815	0.294038	0.406805	0.722799	0.469804	0.826461
ZNF333:19:14706773:14715381	2.99176	0.591726	0.999013	0.592311	0.553642	0.856888
ZNF333:19:14717733:14731174	6.49558	0.854276	0.681583	1.25337	0.210071	0.697766
SYDE1:19:15107521:15109256	11.6309	0.468317	0.585238	0.800216	0.423585	0.806014
ILVBL:19:15116071:15116151	4.24148	0.324607	0.877678	0.369847	0.711497	0.914004
BRD4:19:15244762:15254151	70.9982	0.635002	0.408535	1.55434	0.120104	0.624729
AKAP8L:19:15401603:15403657	38.3306	0.782562	0.44982	1.73972	0.0819077	0.57795
AKAP8L:19:15403555:15403657	27.6447	0.957058	0.469387	2.03895	0.0414547	0.493955
WIZ:19:15427533:15429585	5.64517	-0.284307	0.728348	-0.390345	0.696281	0.909595
WIZ:19:15427533:15436805	14.8276	-0.0835753	0.514224	-0.162527	0.870891	0.963743
CYP4F11:19:15927483:15929456	3.57324	0.840838	0.965469	0.870912	0.383802	0.792198
CYP4F11:19:15934409:15934831	21.4202	1.31877	0.533793	2.47057	0.0134899	0.370033
TPM4:19:16076172:16081912	188.354	0.574042	0.344442	1.66658	0.095597	0.59726
TPM4:19:16076697:16081912	16.1627	0.719175	0.556153	1.29312	0.195968	0.687495
TPM4:19:16077130:16080914	12.975	0.925665	0.602969	1.53518	0.12474	0.629771
TPM4:19:16082046:16086422	3.37995	0.977434	0.895355	1.09167	0.274978	0.734754
TPM4:19:16093753:16101263	5.04076	0.304399	0.773864	0.393349	0.694062	0.909103
RAB8A:19:16129604:16132211	5.37519	1.2611	0.841011	1.49951	0.133742	0.635997
FAM32A:19:16185516:16185623	13.154	2.14574	0.586504	3.65853	0.000253662	0.0589934
EPS15L1:19:16355851:16361778	9.34211	0.21542	0.732299	0.29417	0.768628	0.931002
EPS15L1:19:16361984:16385128	12.985	0.176887	0.628435	0.281472	0.778348	0.933541
EPS15L1:19:16377254:16385128	3.35374	0.199252	0.937394	0.21256	0.83167	0.95068
EPS15L1:19:16395467:16402320	12.1435	-0.132489	0.563497	-0.235119	0.814116	0.945563
EPS15L1:19:16437865:16440884	6.56207	1.14581	0.68327	1.67695	0.0935521	0.595137
C19orf44:19:16517341:16520093	16.6906	0.13564	0.5534	0.245103	0.806377	0.942724
SLC35E1:19:16555397:16566531	9.10123	1.02418	0.671994	1.52409	0.127487	0.632412
SMIM7:19:16647261:16654034	13.3769	-0.408019	0.585245	-0.697175	0.485693	0.831253
SIN3B:19:16854261:16862351	49.1748	0.88944	0.471204	1.88759	0.0590813	0.541283
SIN3B:19:16871398:16876054	5.41105	-0.874859	0.796054	-1.099	0.27177	0.733572
HAUS8:19:17060089:17062697	14.9675	0.274792	0.563587	0.487577	0.625849	0.88653
MYO9B:19:17102557:17145396	6.49295	0.666619	0.74905	0.889952	0.373491	0.785165
MYO9B:19:17211774:17211894	11.7153	0.263654	0.598223	0.440728	0.65941	0.898649
MYO9B:19:17211786:17211894	10.4914	0.366604	0.61559	0.595534	0.551487	0.856035
OCEL1:19:17226316:17226692	4.95519	0.979227	0.87004	1.1255	0.260379	0.728779
OCEL1:19:17226869:17226993	5.72443	0.237483	0.777652	0.305385	0.760073	0.928973
NR2F6:19:17236065:17240670	11.2568	0.236185	0.575508	0.410394	0.681517	0.905802
NR2F6:19:17240765:17244942	2.97781	0.530757	1.04505	0.507877	0.61154	0.879852
BABAM1:19:17267516:17268793	32.1727	0.171724	0.466848	0.367837	0.712995	0.914159
BABAM1:19:17267527:17268793	16.918	0.217332	0.537212	0.404555	0.685805	0.907377
BABAM1:19:17271655:17276494	97.3342	0.189804	0.427174	0.444324	0.656808	0.897309
BABAM1:19:17276909:17278844	7.56439	0.717549	0.655674	1.09437	0.273794	0.734498
MRPL34:19:17302934:17305830	3.50954	-0.0340328	0.88	-0.0386736	0.969151	0.990816
DDA1:19:17309657:17314022	3.09266	0.463948	1.07827	0.430272	0.666998	0.900617
ANO8:19:17323884:17324716	16.736	0.460681	0.559664	0.823138	0.41043	0.802624
GTPBP3:19:17335122:17338007	9.79011	0.648197	0.603918	1.07332	0.283129	0.739108
GTPBP3:19:17339599:17341106	10.3964	0.627901	0.578855	1.08473	0.278041	0.736041
MVB12A:19:17406296:17420312	28.8943	0.362103	0.477619	0.758141	0.448367	0.817118
MVB12A:19:17422458:17423497	5.327	0.157151	0.833891	0.188455	0.85052	0.956397
LOC100507551:19:17491197:17511342	4.82726	0.129386	0.838464	0.154313	0.877363	0.965062
PGLS:19:17511960:17516172	5.90468	0.691915	0.779676	0.887438	0.374843	0.786032
MAP1S:19:17728172:17733192	3.10456	-0.0827658	1.03814	-0.0797255	0.936456	0.981799
FCHO1:19:17776271:17781230	16.7374	0.853408	0.499092	1.70992	0.0872802	0.587662
FCHO1:19:17776686:17781230	16.5212	0.877961	0.503334	1.74429	0.0811081	0.577228
FCHO1:19:17778228:17778725	5.14117	0.742182	0.837752	0.88592	0.37566	0.786593
FCHO1:19:17778228:17781230	16.2961	0.869544	0.506116	1.71807	0.0857833	0.585966
FCHO1:19:17783172:17786573	65.7779	0.43321	0.471977	0.917863	0.358691	0.777679
FCHO1:19:17784235:17784745	33.1787	0.333447	0.518015	0.643701	0.519769	0.844099
FCHO1:19:17784235:17786573	51.2859	0.390682	0.480738	0.812672	0.416406	0.803616
B3GNT3:19:17808374:17811570	5.46081	-0.838973	0.741275	-1.1318	0.25772	0.728064
RPL18A:19:17859974:17861292	3.87767	1.10487	0.983323	1.12361	0.261178	0.729134
RPL18A:19:17861472:17862093	5.61822	0.426806	0.806887	0.528954	0.596837	0.873989
RPL18A:19:17863027:17863170	11.296	0.230001	0.64792	0.354984	0.722601	0.916697
CCDC124:19:17933048:17936409	4.56952	0.505165	0.801771	0.630061	0.528654	0.847215
CCDC124:19:17936579:17942655	5.69119	-0.0158696	0.993614	-0.0159716	0.987257	0.997132
ARRDC2:19:18001573:18008710	14.4192	0.789382	0.550131	1.4349	0.151317	0.654535
ARRDC2:19:18010729:18012915	10.1381	0.133677	0.585393	0.228354	0.819371	0.94747
PIK3R2:19:18161185:18161965	7.1398	0.192561	0.707984	0.271985	0.785634	0.936495
LSM4:19:18307555:18309677	5.31191	-0.223086	0.841166	-0.26521	0.790847	0.938014
LSM4:19:18312702:18323017	136.761	0.437244	0.422976	1.03373	0.301262	0.747921
PGPEP1:19:18356011:18363390	4.11907	0.493837	0.901392	0.54786	0.583788	0.86945
PGPEP1:19:18356011:18369705	95.6683	0.530913	0.395378	1.3428	0.179338	0.674225
PGPEP1:19:18357615:18369705	93.111	0.54663	0.39578	1.38114	0.167234	0.666303
GDF15:19:18386466:18388285	26.5335	0.601104	0.497906	1.20726	0.227331	0.708676
SSBP4:19:18419707:18427350	7.48136	1.64685	0.693945	2.37317	0.0176363	0.398805
SSBP4:19:18430930:18431646	13.7122	0.186716	0.547838	0.340824	0.733236	0.919429
SSBP4:19:18433817:18434216	44.4206	0.275778	0.503808	0.547387	0.584113	0.869534
ISYNA1:19:18436479:18436972	26.7506	-0.164939	0.497216	-0.331724	0.740097	0.921673
ISYNA1:19:18436877:18437859	34.1189	0.206793	0.449156	0.460403	0.645227	0.893519
ISYNA1:19:18437105:18437859	25.3221	0.390934	0.468979	0.833586	0.404514	0.800525
FKBP8:19:18538433:18539370	74.1324	-0.0222691	0.414978	-0.0536634	0.957203	0.987758
KXD1:19:18557914:18560419	8.70937	0.956821	0.676445	1.41449	0.15722	0.659358
KXD1:19:18557914:18562035	13.7602	0.787641	0.578883	1.36062	0.173633	0.670399
KXD1:19:18557949:18562035	13.5797	0.784008	0.582975	1.34484	0.178677	0.673976
UBA52:19:18571836:18573292	505.881	0.287305	0.386669	0.743025	0.457467	0.82175
UBA52:19:18571887:18573292	218.099	0.397526	0.390795	1.01723	0.309046	0.752369
UBA52:19:18571909:18573292	45.1404	0.659695	0.483457	1.36454	0.172399	0.669401
UBA52:19:18572145:18573292	41.3193	0.673054	0.491286	1.36998	0.170692	0.668782
UBA52:19:18572179:18573292	38.6253	0.641178	0.498146	1.28713	0.198049	0.689321
UBA52:19:18572607:18573292	12.2958	0.659358	0.635491	1.03756	0.299477	0.746939
UBA52:19:18572960:18573292	5.51263	0.735494	0.797772	0.921936	0.356562	0.776212
UBA52:19:18573403:18573661	5.57176	0.639449	0.759516	0.841916	0.399835	0.798556
UBA52:19:18573403:18574869	1489.75	0.251849	0.403253	0.624543	0.532271	0.84868
UBA52:19:18573748:18574869	5.13596	0.235823	0.82963	0.284251	0.776218	0.932801
UBA52:19:18574972:18575056	4.23286	0.00104009	0.945534	0.00110001	0.999122	0.99982
REX1BD:19:18589077:18589412	14.7664	-0.422911	0.569376	-0.742763	0.457625	0.82175
REX1BD:19:18589077:18589478	56.9769	-0.547764	0.459628	-1.19175	0.233358	0.712463
REX1BD:19:18590933:18592107	9.8466	-0.153268	0.635488	-0.241182	0.809414	0.944039
KLHL26:19:18667802:18669241	10.3715	0.949408	0.628871	1.5097	0.13112	0.634126
CERS1:19:18870619:18878929	19.5765	-0.646174	0.549148	-1.17668	0.239322	0.716081
GDF1:19:18870619:18878929	19.5765	-0.646174	0.549148	-1.17668	0.239322	0.716081
CERS1:19:18893575:18896560	5.54871	0.147196	0.718774	0.204788	0.837738	0.952777
COPE:19:18900449:18904770	213.115	0.240283	0.393884	0.610036	0.541838	0.851527
COPE:19:18905629:18910970	218.236	0.227439	0.388329	0.585686	0.558087	0.858551
COPE:19:18907112:18910970	6.28612	0.425005	0.827193	0.513792	0.607397	0.878228
DDX49:19:18919856:18920650	29.643	0.914025	0.478187	1.91144	0.0559482	0.532268
HOMER3:19:18929625:18931324	24.0819	-0.138957	0.520432	-0.267004	0.789466	0.937621
HOMER3:19:18933045:18938352	28.6477	-0.120254	0.500946	-0.240053	0.810289	0.944159
SUGP2:19:18991149:18993637	91.892	-0.849023	0.402517	-2.10929	0.0349199	0.472011
SUGP2:19:18991149:18994365	105.42	-0.683818	0.404417	-1.69087	0.0908607	0.593105
SUGP2:19:18991742:18993637	60.2252	-0.708368	0.402077	-1.76177	0.0781076	0.575628
SUGP2:19:18994486:18995143	3.74362	0.811068	0.901884	0.899305	0.36849	0.783108
ARMC6:19:19033930:19034130	8.27186	0.913952	0.647909	1.41062	0.158357	0.659358
ARMC6:19:19033930:19042710	12.3152	0.46559	0.571768	0.814299	0.415474	0.803616
ARMC6:19:19044074:19051621	3.23647	1.11592	1.06201	1.05077	0.293366	0.7434
ARMC6:19:19055928:19057415	2.92924	0.824545	0.979185	0.842073	0.399747	0.798528
TMEM161A:19:19121819:19132656	61.453	0.251024	0.417132	0.601785	0.547318	0.854651
BORCS8-MEF2B:19:19146022:19146554	4.44232	0.323446	0.963551	0.335681	0.737111	0.920622
MEF2B:19:19146022:19146554	4.44232	0.323446	0.963551	0.335681	0.737111	0.920622
BORCS8-MEF2B:19:19150764:19180685	34.7998	-0.413032	0.488999	-0.844648	0.398307	0.797954
BORCS8:19:19180761:19182572	13.8076	0.838876	0.552925	1.51716	0.129226	0.632414
BORCS8-MEF2B:19:19180761:19182572	13.8076	0.838876	0.552925	1.51716	0.129226	0.632414
BORCS8-MEF2B:19:19182683:19192080	18.3362	0.24982	0.486533	0.513469	0.607623	0.878306
RFXANK:19:19192554:19192959	8.21929	0.348543	0.621221	0.561062	0.574755	0.865904
RFXANK:19:19194133:19196965	10.8382	-0.390459	0.598437	-0.652464	0.514102	0.842246
RFXANK:19:19197046:19197520	21.0485	-0.76422	0.534447	-1.42993	0.152738	0.655287
NR2C2AP:19:19201563:19201930	62.97	-0.103785	0.48026	-0.216102	0.828909	0.950186
NR2C2AP:19:19202041:19202330	10.0923	-0.366036	0.616551	-0.593683	0.552724	0.856579
GATAD2A:19:19386138:19427695	3.71455	0.788957	0.920806	0.856811	0.391549	0.795667
GATAD2A:19:19386138:19436130	5.05689	0.952325	0.797159	1.19465	0.232224	0.71202
GATAD2A:19:19386138:19456921	6.15971	0.944309	0.736262	1.28257	0.199642	0.690514
GATAD2A:19:19386138:19457006	6.15971	0.944309	0.736262	1.28257	0.199642	0.690514
GATAD2A:19:19386138:19465339	6.79864	1.00482	0.728761	1.3788	0.167956	0.667148
GATAD2A:19:19386138:19465344	7.69941	0.846356	0.68053	1.24367	0.21362	0.701081
GATAD2A:19:19406019:19465339	3.59217	0.980686	0.943961	1.03891	0.298849	0.746302
GATAD2A:19:19406019:19465344	6.62901	0.730102	0.707161	1.03244	0.301866	0.74807
GATAD2A:19:19436219:19465344	5.27447	0.897546	0.799111	1.12318	0.261361	0.729167
GATAD2A:19:19457229:19465344	4.38366	0.634924	0.846401	0.750145	0.453167	0.819796
GATAD2A:19:19465614:19492580	19.7543	0.992867	0.527408	1.88254	0.0597624	0.542635
GATAD2A:19:19492712:19495753	18.2589	1.16031	0.528003	2.19755	0.0279811	0.45051
GATAD2A:19:19498722:19501120	12.0795	-0.125189	0.551264	-0.227094	0.820351	0.947834
GATAD2A:19:19501416:19502330	19.1793	0.648469	0.497691	1.30295	0.19259	0.685361
NDUFA13:19:19526260:19527280	3.43299	0.800206	1.02109	0.783676	0.43323	0.81123
NDUFA13:19:19527352:19527700	3.54461	0.811592	1.02183	0.794251	0.427049	0.807635
NDUFA13:19:19527770:19528006	2.97795	0.125515	1.04903	0.119648	0.904762	0.973287
YJEFN3:19:19528991:19532631	4.293	0.476244	0.960284	0.49594	0.619936	0.883601
YJEFN3:19:19532740:19535033	5.49042	0.393439	0.763723	0.515159	0.606442	0.878083
YJEFN3:19:19535679:19537318	3.87723	0.952214	0.978702	0.972935	0.330585	0.764777
ZNF101:19:19668207:19677863	3.15987	0.648299	0.942722	0.687688	0.491649	0.834112
ZNF56:19:19776994:19833472	4.51042	-0.654987	0.853951	-0.767007	0.443077	0.814747
ZNF714:19:21098910:21124960	27.0677	0.218937	0.44416	0.492923	0.622067	0.884791
ZNF714:19:21118885:21124960	19.4996	0.200229	0.484092	0.413617	0.679155	0.905082
ZNF431:19:21184597:21189864	10.5627	0.204102	0.689168	0.296157	0.76711	0.930437
ZNF708:19:21294739:21309245	6.50949	0.255926	0.695496	0.367976	0.712891	0.914159
ZNF738:19:21375964:21382865	3.70955	1.07904	0.9236	1.1683	0.242687	0.717522
ZNF43:19:21817986:21836035	3.23335	-0.507328	0.963116	-0.526757	0.598362	0.874606
ZNF43:19:21817986:21851904	21.456	-0.331459	0.537313	-0.616883	0.537312	0.85026
ZNF43:19:21819221:21836035	3.23335	-0.507328	0.963116	-0.526757	0.598362	0.874606
ZNF43:19:21819221:21843144	15.6977	-0.468086	0.580018	-0.80702	0.419655	0.804432
ZNF43:19:21819221:21851904	21.456	-0.331459	0.537313	-0.616883	0.537312	0.85026
ZNF43:19:21843326:21845429	4.54334	0.0953156	0.847083	0.112522	0.910409	0.975923
ZNF675:19:23654706:23662113	3.45416	-0.18263	0.891407	-0.204878	0.837668	0.952777
RPSAP58:19:23763134:23831596	109.549	0.522511	0.426055	1.22639	0.220051	0.704315
RPSAP58:19:23808814:23831596	109.491	0.524389	0.426065	1.23077	0.218409	0.703983
ZNF726:19:23920082:23923432	4.18503	0.852266	0.867891	0.981997	0.326101	0.762047
ZNF726:19:23920082:23932342	8.90231	0.959117	0.66964	1.43229	0.152062	0.654999
ZNF726:19:23920082:23943493	9.27361	0.795841	0.666777	1.19356	0.232649	0.71202
ZNF254:19:24033621:24046183	16.6794	0.629325	0.559533	1.12473	0.260702	0.728989
ZNF254:19:24046279:24049476	5.68074	-0.475365	0.728505	-0.652521	0.514065	0.842231
ZNF254:19:24046279:24105939	42.0707	-0.36992	0.424447	-0.871535	0.383462	0.792116
ZNF254:19:24046279:24126253	49.1239	-0.212184	0.422544	-0.502159	0.615555	0.881093
ZNF254:19:24049548:24105939	37.7422	-0.370434	0.446916	-0.828867	0.40718	0.80151
ZNF254:19:24087337:24106547	11.9679	0.603474	0.571786	1.05542	0.291233	0.742833
ZNF254:19:24087337:24126253	15.69	0.540879	0.529392	1.0217	0.306923	0.751466
ZNF254:19:24106643:24126253	6.2695	0.851641	0.75731	1.12456	0.260775	0.728989
LINC00662:19:27793232:27793531	5.32401	0.0563355	0.805828	0.0699101	0.944265	0.983717
LOC101927151:19:27793609:27797753	16.8602	0.101673	0.532601	0.190898	0.848605	0.955403
LOC101927151:19:27793609:27900788	111.782	0.350843	0.38012	0.922981	0.356017	0.775992
LOC101927151:19:27793609:27919779	111.782	0.350843	0.38012	0.922981	0.356017	0.775992
LOC101927151:19:27793650:27797753	11.641	-0.251486	0.600761	-0.418612	0.6755	0.903432
LOC101927151:19:27793650:27805604	42.6612	0.131094	0.422211	0.310493	0.756186	0.927115
LOC101927151:19:27793650:27919779	111.737	0.352199	0.380338	0.926017	0.354437	0.774994
LOC101927151:19:27794122:27797753	8.76089	-0.0912127	0.662513	-0.137677	0.890496	0.969246
LOC101927151:19:27794122:27805604	40.7736	0.22411	0.422102	0.530937	0.595463	0.873415
LOC101927151:19:27798176:27805604	20.4023	-0.103869	0.472334	-0.219905	0.825945	0.949797
LOC101927151:19:27798176:27826131	92.3636	0.347762	0.388155	0.895935	0.370287	0.783836
UQCRFS1:19:29208158:29212904	6.13738	0.604792	0.755737	0.800267	0.423556	0.806014
POP4:19:29608709:29610408	3.70586	-1.41654	0.909776	-1.55701	0.119467	0.624428
POP4:19:29608709:29611861	152.481	0.15149	0.379245	0.399452	0.68956	0.908179
C19orf12:19:29702792:29702847	20.3131	0.256201	0.46262	0.553805	0.579712	0.867852
C19orf12:19:29702977:29705273	3.98323	0.879721	0.846324	1.03946	0.29859	0.746286
C19orf12:19:29702977:29708253	7.38923	0.389437	0.658734	0.59119	0.554393	0.856915
C19orf12:19:29702977:29714906	19.2171	0.284728	0.467039	0.609645	0.542097	0.85176
C19orf12:19:29702977:29715124	20.0704	0.315453	0.461449	0.683615	0.494218	0.834977
C19orf12:19:29708423:29715124	4.60043	0.191877	0.877765	0.218597	0.826964	0.949857
C19orf12:19:29708423:29715562	11.8622	0.268865	0.568502	0.472936	0.636259	0.890046
CCNE1:19:29812152:29812688	8.00979	0.603842	0.682604	0.884616	0.376364	0.787017
CCNE1:19:29817541:29821721	21.6802	0.195278	0.486886	0.401075	0.688365	0.908179
CCNE1:19:29821817:29822239	23.3042	0.0909949	0.511827	0.177785	0.858892	0.959394
URI1:19:29923754:29971192	65.694	0.8505	0.398444	2.13455	0.0327974	0.467095
URI1:19:29942664:29985222	29.7503	0.702233	0.439856	1.5965	0.110376	0.614998
URI1:19:30011236:30012284	9.46669	2.38865	0.764266	3.12542	0.00177549	0.18732
URI1:19:30012531:30014886	30.8678	-0.0228846	0.435345	-0.0525666	0.958077	0.98788
URI1:19:30012531:30015535	335.236	0.300174	0.412564	0.72758	0.466871	0.825513
TSHZ3:19:31228140:31349179	23.4255	0.174105	0.445493	0.390813	0.695936	0.909561
ZNF507:19:32345783:32352828	3.83711	1.58205	0.959164	1.6494	0.0990654	0.59907
ZNF507:19:32356733:32360503	7.57989	1.49935	0.735226	2.03931	0.0414196	0.493955
ZNF507:19:32360618:32382466	3.8566	0.781563	0.868754	0.899637	0.368314	0.783108
LOC400684:19:32390333:32399750	8.53199	0.0163814	0.701362	0.0233566	0.981366	0.994538
DPY19L3:19:32411372:32432715	5.83403	1.26357	0.836623	1.51032	0.130963	0.634126
PDCD5:19:32581327:32582194	21.9879	0.37698	0.53065	0.710412	0.477449	0.829588
PDCD5:19:32582232:32584949	11.0637	0.952063	0.693018	1.37379	0.169506	0.668195
PDCD5:19:32585907:32586857	12.9228	0.509499	0.613853	0.830001	0.406538	0.801108
PDCD5:19:32586929:32587252	5.89831	0.151345	0.848574	0.178352	0.858447	0.959178
ANKRD27:19:32631494:32639355	4.32758	1.38468	0.919228	1.50635	0.131977	0.634229
NUDT19:19:32692674:32709184	12.2798	0.523938	0.658978	0.795078	0.426568	0.80727
CEP89:19:32966466:32971835	231.263	0.496822	0.381403	1.30262	0.192705	0.685361
FAAP24:19:32972346:32973183	3.70419	1.0217	0.969691	1.05363	0.292052	0.742851
FAAP24:19:32972346:32974059	21.6548	0.548023	0.506933	1.08106	0.279673	0.736293
RHPN2:19:32980256:32990513	3.02849	0.397692	0.983544	0.404346	0.685959	0.907471
LRP3:19:33204852:33205245	6.58945	1.5374	0.758622	2.02657	0.0427062	0.499957
LRP3:19:33206362:33206600	3.03098	-1.19556	1.01012	-1.18358	0.236579	0.71363
CEBPG:19:33373895:33379143	3.24007	0.99277	1.03014	0.963722	0.335185	0.766682
PEPD:19:33413643:33462994	4.87454	0.423932	0.859576	0.493188	0.62188	0.884744
PEPD:19:33413643:33478045	155.098	0.0701616	0.384706	0.182377	0.855287	0.957836
PEPD:19:33493337:33512592	156.065	0.0223149	0.364802	0.0611697	0.951224	0.986199
KCTD15:19:33796987:33798670	9.28909	0.147021	0.631324	0.232877	0.815857	0.946313
KCTD15:19:33811552:33811790	7.96737	-0.803476	0.676613	-1.1875	0.235031	0.713174
KCTD15:19:33811552:33812789	15.2293	-0.312792	0.536447	-0.583081	0.559838	0.858948
LSM14A:19:34172763:34192350	4.90578	-1.4081	0.786771	-1.78972	0.0734996	0.569411
LSM14A:19:34172763:34194477	5.72227	-1.1328	0.730547	-1.55061	0.120994	0.625671
LSM14A:19:34173330:34194477	4.48592	-0.763305	0.800679	-0.953322	0.340427	0.768904
LSM14A:19:34173472:34194477	4.24276	-0.879437	0.831053	-1.05822	0.289955	0.742385
LSM14A:19:34194641:34196666	70.8006	0.819555	0.373792	2.19255	0.0283401	0.450646
LSM14A:19:34196763:34208010	3.34583	1.17279	1.07799	1.08793	0.276624	0.735301
LSM14A:19:34196763:34208928	4.45876	1.13166	0.898085	1.26008	0.207641	0.696121
LSM14A:19:34196763:34215123	108.4	0.910115	0.359136	2.53418	0.0112712	0.352761
LSM14A:19:34199551:34208928	3.6684	1.59705	0.941344	1.69657	0.0897783	0.591831
LSM14A:19:34209051:34215595	93.0637	0.609208	0.367545	1.65751	0.0974169	0.598415
LSM14A:19:34209051:34219390	110.404	0.720172	0.36599	1.96774	0.049098	0.520857
LSM14A:19:34215657:34219390	44.7988	0.544844	0.400071	1.36187	0.17324	0.670161
LSM14A:19:34215661:34219396	42.8115	0.658872	0.405526	1.62473	0.104219	0.605442
LSM14A:19:34215661:34219705	134.156	0.707584	0.373727	1.89332	0.0583158	0.538242
LSM14A:19:34215661:34221506	231.2	0.59577	0.363562	1.6387	0.101275	0.600749
LSM14A:19:34221738:34227364	67.6382	0.366811	0.421756	0.869721	0.384453	0.792471
LSM14A:19:34221738:34227368	139.03	0.30476	0.398493	0.764783	0.444401	0.815125
GARRE1:19:34254614:34299678	4.84924	0.202094	0.854135	0.236606	0.812962	0.945222
GPI:19:34365019:34365259	173.147	0.792601	0.373309	2.12318	0.033739	0.468452
GPI:19:34365065:34365259	172.885	0.791248	0.373597	2.11792	0.0341819	0.469387
GPI:19:34365090:34365259	172.315	0.792642	0.372977	2.12517	0.033572	0.468022
GPI:19:34365388:34366344	15.94	1.20332	0.536926	2.24114	0.0250172	0.438691
GPI:19:34366435:34366782	83.7171	0.740806	0.384361	1.92737	0.0539338	0.529918
GPI:19:34366851:34368582	18.7067	0.553685	0.5212	1.06233	0.288087	0.74181
GPI:19:34368702:34377502	10.3569	0.502525	0.651621	0.771193	0.440593	0.814201
GPI:19:34368702:34377734	730.436	0.695291	0.353595	1.96635	0.0492586	0.521713
GPI:19:34377586:34377734	40.0118	0.702334	0.430353	1.63199	0.102681	0.604025
GPI:19:34381519:34393247	16.0496	0.346543	0.612563	0.565727	0.57158	0.864335
GPI:19:34393771:34393913	3.30115	0.412443	0.956063	0.431398	0.666179	0.900461
GPI:19:34394066:34396300	4.94116	1.57935	0.90244	1.75009	0.0801031	0.576785
GPI:19:34396430:34396580	4.00473	0.491254	0.915033	0.536871	0.591357	0.872047
GPI:19:34396657:34399233	772.76	0.43864	0.390502	1.12327	0.261321	0.729167
GPI:19:34399335:34399555	4.73945	0.233641	0.870816	0.268301	0.788467	0.937342
GPI:19:34399631:34399718	2.9543	0.12908	0.990573	0.130308	0.896322	0.970465
GPI:19:34399785:34399900	4.72412	0.462536	0.817697	0.565657	0.571627	0.864335
PDCD2L:19:34404815:34404929	4.22782	0.561708	0.8972	0.626067	0.531271	0.848297
PDCD2L:19:34404990:34409166	35.3347	0.476221	0.477067	0.998227	0.31817	0.757187
UBA2:19:34428570:34430575	6.05973	0.534805	0.712246	0.750871	0.45273	0.819734
UBA2:19:34452147:34454259	3.08208	1.32797	1.04985	1.26492	0.205901	0.694117
UBA2:19:34454556:34458768	3.49081	0.606791	1.00103	0.606168	0.544403	0.852756
UBA2:19:34467014:34469039	3.9051	-1.08717	0.899487	-1.20865	0.226797	0.708676
WTIP:19:34495771:34500128	8.20749	0.628707	0.662023	0.949676	0.342277	0.769386
SCGB1B2P:19:34577732:34675629	6.8487	0.563065	0.741029	0.759842	0.447349	0.816946
ZNF302:19:34677754:34678736	4.94066	0.230947	0.794609	0.290643	0.771325	0.931512
ZNF302:19:34677796:34678736	4.94066	0.230947	0.794609	0.290643	0.771325	0.931512
ZNF302:19:34677833:34678736	4.437	0.117104	0.831198	0.140885	0.887961	0.968473
ZNF302:19:34677856:34678736	3.44877	0.48985	0.927426	0.528183	0.597372	0.874453
ZNF302:19:34677862:34678736	3.208	0.312994	0.956294	0.327299	0.743442	0.922929
ZNF302:19:34678813:34684251	12.6319	-0.122817	0.639895	-0.191933	0.847795	0.955338
ZNF302:19:34683238:34684251	4.28257	1.00416	0.90963	1.10393	0.269625	0.732954
ZNF599:19:34760559:34767315	8.58138	-0.268654	0.67376	-0.398739	0.690086	0.908206
ZNF30:19:34933723:34943222	3.67126	0.093727	0.898074	0.104364	0.91688	0.977722
GRAMD1A:19:34996291:35009118	123.582	0.809748	0.352393	2.29786	0.0215699	0.422548
GRAMD1A:19:35000486:35009118	76.1618	0.919712	0.403465	2.27953	0.0226353	0.424728
GRAMD1A:19:35009329:35009887	70.8034	0.39687	0.398461	0.996006	0.319247	0.757974
GRAMD1A:19:35010379:35011473	18.0297	0.0465248	0.518671	0.0897001	0.928526	0.979642
GRAMD1A:19:35011554:35013255	3.83865	-1.10546	0.905635	-1.22064	0.222222	0.706038
GRAMD1A:19:35011554:35013540	112.784	0.379338	0.360994	1.05081	0.293344	0.7434
GRAMD1A:19:35014387:35015823	3.78363	-0.225319	1.032	-0.218333	0.82717	0.949857
GRAMD1A:19:35014387:35015826	96.9942	0.450566	0.374704	1.20246	0.229186	0.709638
GRAMD1A:19:35023547:35026048	3.49815	-0.175844	0.934023	-0.188265	0.850669	0.95646
FXYD5:19:35154809:35155550	39.8829	0.84135	0.404663	2.07914	0.0376048	0.481791
FXYD5:19:35154869:35155550	9.6314	0.631725	0.60712	1.04053	0.298095	0.745848
FXYD5:19:35155032:35155550	7.22874	0.84524	0.677085	1.24835	0.211902	0.699939
FXYD5:19:35157501:35158343	7.0594	0.307447	0.727234	0.422762	0.672469	0.902398
FXYD5:19:35158400:35164155	623.141	0.323487	0.396839	0.815159	0.414981	0.803616
FXYD5:19:35160801:35164155	5.3552	0.923878	0.797827	1.15799	0.246867	0.720941
FXYD5:19:35166325:35169565	5.81428	0.396006	0.83028	0.476955	0.633394	0.889216
FXYD5:19:35166428:35169565	3.79289	0.469755	0.945653	0.496752	0.619364	0.883213
LSR:19:35250659:35266358	10.0327	0.7524	0.663065	1.13473	0.256488	0.727256
LSR:19:35259064:35266358	7.03906	0.437393	0.739478	0.591489	0.554193	0.856915
LSR:19:35266738:35266838	4.32733	0.73494	0.836992	0.878073	0.379904	0.790096
USF2:19:35269699:35270446	110.89	0.312782	0.367591	0.850898	0.394826	0.796591
USF2:19:35269699:35270758	215.318	0.262151	0.358156	0.731946	0.464202	0.824418
USF2:19:35271141:35278697	5.65975	-0.062162	0.733087	-0.0847949	0.932424	0.980432
USF2:19:35278792:35278945	4.63011	0.753276	0.824975	0.913089	0.361196	0.77939
USF2:19:35279074:35279166	18.1259	-0.256774	0.525516	-0.488614	0.625115	0.886297
DMKN:19:35502886:35505717	12.3936	0.505658	0.613821	0.823787	0.410061	0.802624
DMKN:19:35505986:35510183	7.40021	-0.799547	0.772528	-1.03498	0.300681	0.747879
DMKN:19:35510252:35510370	8.11812	1.25179	0.754632	1.65881	0.0971542	0.598415
DMKN:19:35510252:35510378	9.90809	0.842994	0.704287	1.19695	0.231328	0.71202
DMKN:19:35510252:35511410	13.1924	0.415905	0.643281	0.646536	0.517932	0.843697
DMKN:19:35510252:35511762	14.0445	0.431403	0.630424	0.684306	0.493782	0.834704
TMEM147-AS1:19:35542074:35542910	3.69598	0.323641	0.904812	0.357689	0.720576	0.915937
TMEM147-AS1:19:35543273:35545936	45.9007	0.188807	0.409438	0.461138	0.6447	0.893283
TMEM147:19:35545816:35545887	13.2558	0.682201	0.590405	1.15548	0.247894	0.721523
TMEM147:19:35545957:35546525	15.8477	-0.140652	0.614301	-0.228962	0.818898	0.947436
TMEM147:19:35546585:35546671	6.68882	0.81754	0.766468	1.06663	0.286138	0.740931
TMEM147:19:35546585:35547118	788.526	-0.198636	0.429892	-0.46206	0.644039	0.892812
TMEM147:19:35546808:35546944	13.9181	0.269461	0.580072	0.464531	0.642268	0.891771
TMEM147:19:35547029:35547118	8.28912	-0.0134868	0.758885	-0.0177719	0.985821	0.996703
TMEM147:19:35547240:35547323	4.09407	-0.143602	0.8994	-0.159664	0.873146	0.964275
RBM42:19:35631405:35633097	114.222	0.0986093	0.393293	0.250727	0.802025	0.941412
ETV2:19:35642698:35644234	3.60702	0.99173	0.916305	1.08231	0.279113	0.736041
ETV2:19:35644347:35644651	5.78059	0.288386	0.800674	0.360179	0.718713	0.915648
COX6B1:19:35648403:35651232	5.78087	-0.244106	0.739202	-0.330229	0.741227	0.921942
COX6B1:19:35651349:35654570	3.08336	0.14807	1.02061	0.14508	0.884648	0.967274
COX6B1:19:35654671:35658593	7.1652	0.131317	0.741192	0.17717	0.859375	0.959583
IGFLR1:19:35739626:35741023	26.8098	0.0162198	0.507768	0.0319433	0.974517	0.992318
IGFLR1:19:35739769:35740379	20.1625	0.107372	0.527503	0.203547	0.838707	0.953337
IGFLR1:19:35739769:35741023	24.4299	0.0966826	0.512414	0.188681	0.850343	0.956346
IGFLR1:19:35740086:35740379	6.57426	0.787557	0.680767	1.15687	0.247327	0.721281
IGFLR1:19:35740088:35741023	11.6385	0.411401	0.570784	0.720765	0.471054	0.826987
U2AF1L4:19:35742619:35743808	40.9037	0.228078	0.416846	0.547152	0.584275	0.869534
U2AF1L4:19:35742803:35743154	3.78178	0.349475	0.910936	0.383643	0.701243	0.911704
U2AF1L4:19:35742803:35743808	9.66541	0.220635	0.652917	0.337922	0.735422	0.920142
U2AF1L4:19:35743904:35744069	6.67154	0.153137	0.716558	0.213712	0.830771	0.950655
U2AF1L4:19:35744145:35744322	7.01987	0.644945	0.752897	0.856618	0.391656	0.795667
U2AF1L4:19:35744418:35744490	25.3012	0.470996	0.538722	0.874284	0.381964	0.791657
U2AF1L4:19:35744421:35745124	16.3199	-0.0646937	0.506001	-0.127853	0.898265	0.971323
U2AF1L4:19:35744692:35745124	11.0466	-0.185261	0.591575	-0.313166	0.754154	0.926367
U2AF1L4:19:35745187:35745347	15.0039	0.631778	0.622308	1.01522	0.310002	0.752919
PSENEN:19:35745700:35745872	437.866	0.301184	0.415434	0.724987	0.46846	0.826321
PSENEN:19:35745991:35746418	9.76887	0.0787035	0.644702	0.122077	0.902838	0.972633
PSENEN:19:35746523:35746707	25.7022	0.672167	0.541321	1.24172	0.214341	0.701392
LIN37:19:35752999:35754016	38.3625	0.428316	0.489397	0.87519	0.38147	0.791229
PROSER3:19:35758226:35759373	4.20718	0.489851	0.91456	0.535613	0.592226	0.872119
PROSER3:19:35766955:35767803	22.4803	0.0993738	0.465167	0.21363	0.830835	0.950655
KIRREL2:19:35866195:35866464	3.57236	1.0052	0.924808	1.08693	0.277067	0.735648
APLP1:19:35877825:35878084	29.0056	0.478877	0.442122	1.08313	0.278749	0.736041
APLP1:19:35878108:35878583	4.19566	0.852984	0.89011	0.958291	0.337916	0.767831
LRFN3:19:35940840:35944547	14.2076	0.435601	0.566678	0.768692	0.442076	0.814536
LOC105372383:19:35947246:35957252	10.9239	1.22592	0.591497	2.07258	0.0382116	0.485904
ALKBH6:19:36010645:36010893	39.883	0.534463	0.499373	1.07027	0.284498	0.739904
ALKBH6:19:36010683:36010893	5.23034	1.3745	0.909852	1.51069	0.130868	0.634126
ALKBH6:19:36011045:36011403	7.60388	0.279087	0.697831	0.399935	0.689204	0.908179
ALKBH6:19:36011464:36013020	6.21491	0.707233	0.810605	0.872476	0.382949	0.79175
ALKBH6:19:36013422:36014174	5.97365	1.15574	0.824713	1.40138	0.1611	0.660032
LOC101927572:19:36019384:36045708	19.6387	0.510469	0.516026	0.989232	0.32255	0.759672
LOC101927572:19:36019384:36050824	27.3957	0.430485	0.49724	0.865748	0.386629	0.793513
THAP8:19:36035592:36039445	12.3417	0.199859	0.61939	0.32267	0.746945	0.924091
THAP8:19:36039718:36054134	12.9616	0.447429	0.550829	0.812283	0.416629	0.803616
THAP8:19:36040136:36054148	6.1257	1.25474	0.712974	1.75987	0.0784294	0.575628
THAP8:19:36040136:36054348	7.23006	1.24177	0.675215	1.83908	0.0659041	0.55429
WDR62:19:36073531:36081432	8.11807	0.740727	0.695431	1.06513	0.286816	0.741322
WDR62:19:36102151:36102736	3.31763	0.491769	0.938881	0.523782	0.60043	0.875579
WDR62:19:36102151:36102751	16.9509	0.381704	0.529698	0.720607	0.471151	0.827067
POLR2I:19:36114066:36114176	5.64531	-0.327337	0.837267	-0.390959	0.695827	0.909561
POLR2I:19:36114412:36114658	12.7536	0.17565	0.643559	0.272936	0.784902	0.936295
POLR2I:19:36114713:36114797	47.4959	0.946622	0.473786	1.99799	0.0457174	0.507688
TBCB:19:36115674:36116040	4.28895	-0.153069	0.851023	-0.179865	0.857259	0.958689
TBCB:19:36115928:36116040	3.07218	0.650235	0.990715	0.656329	0.511613	0.841289
TBCB:19:36116184:36120709	14.4306	0.441881	0.563377	0.784343	0.432839	0.810794
TBCB:19:36120806:36121526	3.37209	-0.0623879	1.01323	-0.0615735	0.950902	0.986054
TBCB:19:36121718:36125450	6.3406	0.777882	0.741318	1.04932	0.294029	0.7434
TBCB:19:36122173:36125450	3.87522	0.416272	0.89112	0.467133	0.640405	0.891085
CAPNS1:19:36140157:36140999	8.19488	-0.419253	0.665021	-0.630436	0.528409	0.846955
CAPNS1:19:36140265:36140999	7.4725	-0.332974	0.696039	-0.478384	0.632377	0.888807
CAPNS1:19:36141220:36142299	3.193	0.690682	0.946113	0.730021	0.465378	0.825022
CAPNS1:19:36141564:36142299	3.193	0.690682	0.946113	0.730021	0.465378	0.825022
CAPNS1:19:36142741:36142908	3.18274	-0.0712672	0.986621	-0.0722336	0.942416	0.982861
CAPNS1:19:36143128:36145805	3.00038	0.917934	1.02333	0.897005	0.369716	0.783714
CAPNS1:19:36145874:36145975	7.85844	0.297555	0.652204	0.456231	0.648224	0.89459
ZNF565:19:36202050:36245475	39.8117	0.213887	0.449976	0.47533	0.634552	0.889535
ZNF146:19:36215155:36228747	23.8945	0.611751	0.499738	1.22414	0.220898	0.70519
ZNF146:19:36215196:36218121	3.01482	0.180761	0.981896	0.184093	0.85394	0.957595
ZNF146:19:36215196:36228747	20.7407	0.471731	0.499822	0.943798	0.345273	0.771011
ZNF146:19:36218195:36228747	4.44165	0.0864796	0.889998	0.0971684	0.922593	0.979308
ZNF146:19:36228819:36235658	3.8532	1.02946	0.905022	1.1375	0.25533	0.726682
LINC00665:19:36322030:36330252	3.65917	-0.962622	0.958683	-1.00411	0.315326	0.755841
LINC00665:19:36322225:36330252	3.65917	-0.962622	0.958683	-1.00411	0.315326	0.755841
ZFP14:19:36341590:36360434	3.25201	-0.189669	0.965618	-0.196422	0.84428	0.954689
ZFP82:19:36384435:36405579	26.944	0.435779	0.501396	0.869132	0.384775	0.792629
ZFP82:19:36384455:36405579	26.6631	0.443606	0.500241	0.886784	0.375195	0.786294
ZNF566:19:36473006:36476548	4.39947	-0.537284	0.844079	-0.636533	0.524429	0.845757
ZNF260:19:36515265:36515649	4.66816	0.777004	0.825436	0.941326	0.346538	0.771527
ZNF260:19:36515699:36525173	3.66791	0.927285	0.91768	1.01047	0.312272	0.754135
ZNF260:19:36515699:36528218	4.17349	0.684759	0.885243	0.773527	0.439211	0.81386
ZNF529-AS1:19:36574900:36593845	14.2827	-0.492597	0.588359	-0.837239	0.402458	0.79949
ZNF461:19:36640043:36656447	6.13195	0.550035	0.710859	0.773761	0.439072	0.813801
ZNF461:19:36643862:36656447	4.05455	0.508971	0.851247	0.597912	0.549898	0.85586
ZNF461:19:36656543:36658335	3.5895	-0.243283	0.945602	-0.257278	0.796964	0.940198
LINC01534:19:36685511:36685836	4.29911	-0.0484455	0.859691	-0.0563523	0.955061	0.987137
ZNF567:19:36689497:36712385	4.21062	-0.569644	1.02837	-0.553928	0.579628	0.867852
ZNF567:19:36720561:36723188	18.7565	0.35861	0.480248	0.746719	0.455233	0.820422
ZNF568:19:36937242:36974419	4.3316	0.672185	0.808701	0.831192	0.405865	0.800653
ZNF420:19:37128402:37130036	19.6007	-0.0950928	0.492695	-0.193005	0.846955	0.955056
ZNF420:19:37128402:37130143	21.1451	-0.117283	0.490641	-0.23904	0.811075	0.944159
ZNF420:19:37128906:37130036	13.7745	0.152605	0.581006	0.262656	0.792816	0.938877
ZNF420:19:37128906:37130143	15.3644	0.0885651	0.563157	0.157265	0.875036	0.964475
ZNF585A:19:37156355:37165594	5.31882	-0.413944	0.820232	-0.504667	0.613793	0.880485
ZNF585A:19:37156355:37169838	9.06054	-0.484923	0.680329	-0.712777	0.475983	0.828641
ZNF383:19:37218274:37230408	3.53803	-0.23658	0.899791	-0.262928	0.792606	0.938823
ZNF875:19:37313312:37323532	9.05259	1.12567	0.672831	1.67303	0.0943208	0.595859
ZNF875:19:37318186:37323532	6.32372	1.01572	0.734955	1.38202	0.166966	0.666079
ZNF875:19:37324265:37328578	20.7617	0.270066	0.507017	0.532657	0.594271	0.87291
ZNF875:19:37324265:37335168	34.4536	0.274957	0.442098	0.621937	0.533983	0.849225
ZNF875:19:37324265:37347189	37.3289	0.309003	0.431946	0.715374	0.474378	0.82857
ZNF875:19:37324265:37347776	42.2247	0.363025	0.424451	0.855281	0.392396	0.795822
ZNF875:19:37324936:37347189	35.7084	0.369078	0.441779	0.835435	0.403473	0.800194
ZNF875:19:37324936:37347231	39.2051	0.393038	0.428011	0.91829	0.358467	0.777658
ZNF875:19:37324936:37347776	41.3692	0.37409	0.427955	0.874133	0.382046	0.791702
ZNF875:19:37329064:37329171	4.2128	0.461825	0.868616	0.531679	0.594948	0.873312
ZNF875:19:37334782:37347776	8.7521	0.46746	0.628109	0.744235	0.456734	0.821364
ZNF875:19:37335257:37347231	6.588	0.617572	0.69072	0.894098	0.371269	0.784406
ZNF875:19:37335257:37347776	8.7521	0.46746	0.628109	0.744235	0.456734	0.821364
ZNF875:19:37346492:37347231	4.58246	0.50706	0.799285	0.634393	0.525825	0.846449
ZNF875:19:37347872:37362160	6.51016	0.25347	0.72715	0.34858	0.727405	0.917957
ZNF569:19:37414419:37444906	7.03634	-0.0668573	0.648841	-0.103041	0.91793	0.978228
ZNF607:19:37699895:37707913	14.0383	0.94159	0.59589	1.58014	0.114075	0.620407
ZNF573:19:37770097:37773660	3.84211	-0.979364	0.876911	-1.11683	0.264065	0.730675
SIPA1L3:19:37907358:38029088	18.1113	0.18396	0.550886	0.333936	0.738428	0.920982
SIPA1L3:19:38119882:38130497	3.33926	-0.942996	0.989434	-0.953066	0.340557	0.768904
SIPA1L3:19:38130772:38141183	5.73497	0.456007	0.733634	0.621574	0.534222	0.849225
DPF1:19:38216403:38217797	4.5869	0.234548	0.828753	0.283014	0.777166	0.933231
PPP1R14A:19:38251446:38252305	4.05768	0.815706	0.909974	0.896405	0.370036	0.783836
PPP1R14A:19:38252338:38252893	3.97088	-0.291344	0.911166	-0.319749	0.749159	0.925184
PPP1R14A:19:38252338:38256138	302.314	-0.16807	0.416765	-0.403271	0.686749	0.90791
SPINT2:19:38264998:38283626	8.00663	1.14972	0.67334	1.70749	0.0877306	0.588235
SPINT2:19:38264998:38287875	1911.32	0.495869	0.40808	1.21513	0.224318	0.706451
SPINT2:19:38283797:38287875	4.55692	0.210858	0.828599	0.254476	0.799128	0.941112
SPINT2:19:38289191:38290118	30.6452	3.00588	0.534613	5.62253	1.88182e-08	6.39714e-05
SPINT2:19:38290280:38290536	8.81544	0.996292	0.643344	1.54861	0.121475	0.626141
SPINT2:19:38290575:38291839	14.6326	-1.37246	0.547458	-2.50697	0.0121769	0.358229
C19orf33:19:38304283:38304374	19.2963	-0.118695	0.537764	-0.22072	0.82531	0.949753
C19orf33:19:38304490:38304564	8.71844	-0.422164	0.780034	-0.541212	0.588361	0.870701
C19orf33:19:38304490:38304623	179.197	-0.138123	0.415727	-0.332246	0.739704	0.921542
C19orf33:19:38304686:38304844	9.04176	-0.898636	0.733538	-1.22507	0.220548	0.704799
YIF1B:19:38305507:38306913	27.033	-0.237891	0.540583	-0.440064	0.659891	0.898821
YIF1B:19:38305507:38307427	41.5831	-0.11546	0.480544	-0.240269	0.810122	0.944159
YIF1B:19:38307521:38307596	3.09238	0.127768	0.984766	0.129744	0.896769	0.970556
YIF1B:19:38309643:38315722	32.6352	0.473305	0.490049	0.96583	0.334129	0.766307
YIF1B:19:38309643:38315746	51.0242	0.302874	0.458509	0.660563	0.508892	0.841033
YIF1B:19:38309643:38315859	62.6775	0.228953	0.440665	0.519563	0.603368	0.876587
YIF1B:19:38309643:38315868	80.5123	0.208028	0.416299	0.49971	0.61728	0.882019
PSMD8:19:38374961:38376159	3.38921	0.798487	0.948099	0.842198	0.399677	0.798528
PSMD8:19:38379405:38380898	3.20375	1.51947	1.04961	1.44765	0.147715	0.652254
PSMD8:19:38380999:38382116	3.56167	0.204624	0.884873	0.231247	0.817123	0.946877
PSMD8:19:38382228:38383252	19.0892	0.248272	0.498327	0.498212	0.618335	0.882607
FAM98C:19:38405113:38405518	21.2206	-0.315973	0.517919	-0.610081	0.541808	0.851524
FAM98C:19:38405635:38408750	46.4122	0.150685	0.493511	0.305332	0.760113	0.928973
EIF3K:19:38619317:38620336	557.368	0.10519	0.393506	0.267316	0.789226	0.937537
EIF3K:19:38626102:38632429	35.9727	0.478808	0.500932	0.955833	0.339156	0.768085
EIF3K:19:38632496:38632600	3.19398	0.880876	1.03851	0.848213	0.396319	0.797163
EIF3K:19:38632496:38634992	967.845	0.0246752	0.434387	0.0568046	0.954701	0.98708
EIF3K:19:38632678:38634992	8.24133	0.498439	0.721727	0.69062	0.489804	0.833073
EIF3K:19:38635118:38636888	7.39957	0.674473	0.711039	0.948573	0.342838	0.769778
ACTN4:19:38647907:38700599	11.2361	0.61594	0.62871	0.979689	0.32724	0.762732
ACTN4:19:38709476:38711275	574.871	1.12592	0.319392	3.5252	0.000423167	0.0795867
ACTN4:19:38710342:38714468	11.8428	1.18359	0.621076	1.90571	0.0566884	0.533418
ACTN4:19:38711361:38714468	4.41014	0.781717	0.8582	0.91088	0.362359	0.78029
ACTN4:19:38717316:38717926	7.10388	1.57707	0.686521	2.29719	0.0216079	0.422548
ACTN4:19:38718074:38721537	3.44583	0.60825	0.89053	0.68302	0.494594	0.835244
ACTN4:19:38723722:38723936	3.35343	3.23768	1.10797	2.92218	0.00347591	0.242106
ACTN4:19:38724077:38724156	3.80921	1.19577	0.883336	1.35369	0.175834	0.671626
ACTN4:19:38724339:38724430	3.88962	1.08153	0.872017	1.24026	0.214878	0.701392
ACTN4:19:38724565:38725723	4.89056	1.24158	0.82398	1.50681	0.13186	0.634126
ACTN4:19:38727103:38727945	3.99027	0.720693	0.887068	0.812444	0.416537	0.803616
ACTN4:19:38727103:38728315	1195.45	0.7855	0.326322	2.40713	0.0160784	0.383115
ACTN4:19:38728026:38728995	14.2452	0.0115353	0.51686	0.0223179	0.982194	0.995074
ECH1:19:38815717:38815856	10.7869	1.15073	0.698747	1.64685	0.0995891	0.599345
ECH1:19:38817575:38831077	9.46958	0.226458	0.614505	0.36852	0.712485	0.914159
HNRNPL:19:38836780:38837383	3.5986	-0.230831	0.913357	-0.252728	0.800478	0.941377
HNRNPL:19:38837479:38837593	3.7111	0.360926	0.895904	0.402862	0.687049	0.907938
HNRNPL:19:38837651:38838396	3.91793	0.0533534	1.02564	0.0520199	0.958513	0.988032
HNRNPL:19:38839015:38840095	4.80077	1.01553	0.833768	1.218	0.223224	0.706048
HNRNPL:19:38840376:38840487	35.503	0.677072	0.496303	1.36423	0.172495	0.6695
HNRNPL:19:38840559:38843841	32.4054	0.274717	0.474213	0.579311	0.562379	0.860172
HNRNPL:19:38844102:38845647	260.412	0.691118	0.382096	1.80875	0.0704894	0.561182
HNRNPL:19:38845735:38845852	3.81254	1.39169	0.945794	1.47145	0.14117	0.646101
HNRNPL:19:38847434:38849699	5.10247	0.890588	0.821615	1.08395	0.278388	0.736041
HNRNPL:19:38847434:38852295	103.67	0.744453	0.382817	1.94467	0.0518145	0.527898
SIRT2:19:38879500:38880849	28.9382	0.283178	0.450814	0.628147	0.529908	0.847739
SIRT2:19:38893867:38898378	3.60087	1.04866	0.964883	1.08683	0.277112	0.735704
SIRT2:19:38893867:38899505	6.63971	0.491278	0.702791	0.699038	0.484528	0.830815
NFKBIB:19:38899739:38905014	63.7293	0.431454	0.398247	1.08338	0.278638	0.736041
NFKBIB:19:38900211:38905014	2.99379	1.13271	1.013	1.11818	0.26349	0.730247
NFKBIB:19:38900211:38905070	60.3793	0.315466	0.397196	0.794232	0.42706	0.807635
NFKBIB:19:38905120:38905477	105.241	0.267726	0.408818	0.654877	0.512547	0.841397
NFKBIB:19:38905535:38907398	71.1255	0.283476	0.45408	0.624287	0.532439	0.848834
NFKBIB:19:38907659:38908730	184.297	-0.0319234	0.411657	-0.0775485	0.938187	0.982017
SARS2:19:38915906:38916036	3.0937	-1.25416	0.957415	-1.30994	0.190216	0.682708
SARS2:19:38921596:38922001	41.5415	0.427303	0.447361	0.955163	0.339495	0.768259
MRPS12:19:38930998:38931275	67.8891	0.657774	0.468627	1.40362	0.160432	0.659708
MRPS12:19:38931171:38931275	32.6507	1.42391	0.530627	2.68345	0.00728658	0.317777
MRPS12:19:38931343:38932332	7.07761	0.720065	0.694075	1.03744	0.299529	0.746939
FBXO17:19:38942751:38944968	38.8847	-1.15581	0.437833	-2.63985	0.00829432	0.327475
FBXO17:19:38945104:38946471	17.122	-0.312707	0.535572	-0.583874	0.559305	0.858817
FBXO17:19:38946567:38948566	18.8632	0.385605	0.526481	0.732418	0.463913	0.824217
FBXO17:19:38946605:38948566	17.2552	0.502645	0.546986	0.918936	0.358129	0.777388
FBXO17:19:38950336:38952572	5.71544	1.40765	0.805547	1.74745	0.08056	0.576785
FBXO17:19:38950336:38975585	13.5211	0.570949	0.588355	0.970417	0.331839	0.76531
PAK4:19:39125919:39168229	7.76472	-0.141462	0.638785	-0.221455	0.824738	0.949425
PAK4:19:39125919:39169531	78.199	0.655284	0.358268	1.82903	0.0673951	0.555699
PAK4:19:39168302:39169531	20.4014	0.183013	0.469128	0.390114	0.696452	0.909703
PAK4:19:39169757:39173575	169.292	0.815045	0.337397	2.41569	0.0157056	0.381534
LRFN1:19:39308542:39313930	4.15621	-0.757801	0.835835	-0.906639	0.364598	0.781139
SAMD4B:19:39342576:39348287	5.37391	1.45135	0.775989	1.87032	0.0614398	0.544756
SAMD4B:19:39342576:39351816	10.3691	1.31879	0.630132	2.09287	0.0363604	0.477855
SAMD4B:19:39342576:39351819	10.4487	1.33368	0.627533	2.12528	0.033563	0.468022
SAMD4B:19:39342576:39352345	11.3961	1.50336	0.614026	2.44836	0.0143507	0.373061
SAMD4B:19:39342576:39354005	14.5778	1.4478	0.586674	2.46781	0.0135943	0.370033
SAMD4B:19:39342576:39355054	24.8209	1.07896	0.525956	2.05143	0.0402252	0.49149
SAMD4B:19:39342576:39355057	24.9841	1.0926	0.524971	2.08127	0.0374094	0.481114
SAMD4B:19:39342576:39356688	26.2867	1.13588	0.521847	2.17665	0.0295066	0.455759
SAMD4B:19:39348389:39351816	3.8104	1.34498	1.01066	1.33079	0.18326	0.676648
SAMD4B:19:39348389:39354005	8.01906	1.56846	0.797817	1.96594	0.0493059	0.521713
SAMD4B:19:39348462:39354005	8.01906	1.56846	0.797817	1.96594	0.0493059	0.521713
SAMD4B:19:39352374:39354005	3.42652	1.38865	1.05444	1.31696	0.187853	0.680163
SAMD4B:19:39354066:39355816	3.71742	0.75313	1.0452	0.720559	0.471181	0.827067
SAMD4B:19:39354066:39356688	4.01318	0.709517	1.03519	0.685399	0.493092	0.834601
SAMD4B:19:39357089:39369654	4.11144	1.14198	0.931134	1.22644	0.220032	0.704315
SAMD4B:19:39375724:39375801	23.4668	0.544798	0.458227	1.18893	0.234469	0.713007
SAMD4B:19:39375889:39376704	23.5349	0.466751	0.444358	1.05039	0.293537	0.7434
SAMD4B:19:39383291:39383498	20.3987	0.293061	0.476635	0.614854	0.538651	0.850329
SAMD4B:19:39383291:39383707	55.1744	0.491939	0.366305	1.34298	0.17928	0.674191
PAF1:19:39386219:39386481	302.475	0.153957	0.41052	0.375029	0.707639	0.913095
PAF1:19:39389546:39390068	79.5628	0.676604	0.390094	1.73446	0.0828357	0.579242
PAF1:19:39390161:39390817	51.8708	0.563353	0.405749	1.38843	0.165006	0.665047
MED29:19:39391638:39393552	50.6828	0.124561	0.376345	0.330976	0.740663	0.921942
MED29:19:39393637:39397456	3.57534	0.151664	0.9768	0.155266	0.876612	0.964746
MED29:19:39393637:39397526	61.1261	0.0331114	0.375211	0.0882474	0.92968	0.979642
PLEKHG2:19:39414195:39415168	7.34376	0.938011	0.688342	1.36271	0.172974	0.670007
PLEKHG2:19:39422288:39425237	145.209	0.438712	0.354122	1.23887	0.215393	0.701392
PLEKHG2:19:39424882:39425237	52.5888	0.166041	0.442103	0.375571	0.707236	0.912843
RPS16:19:39433418:39433521	48.637	0.281669	0.473888	0.594379	0.552258	0.856341
RPS16:19:39433569:39433664	33.9116	-0.217378	0.530557	-0.409717	0.682014	0.905845
RPS16:19:39433761:39435606	102.275	0.559851	0.445798	1.25584	0.209174	0.697134
RPS16:19:39433761:39435657	6978	0.305384	0.3916	0.779836	0.435487	0.812417
RPS16:19:39435708:39435847	14.1258	0.350933	0.59219	0.592602	0.553447	0.856876
SUPT5H:19:39445637:39445803	10.7306	0.83049	0.611299	1.35857	0.174284	0.670804
SUPT5H:19:39445637:39445878	51.0878	0.992887	0.404499	2.45461	0.0141038	0.372994
SUPT5H:19:39445637:39445881	51.604	0.985558	0.403578	2.44205	0.0146042	0.373495
SUPT5H:19:39457740:39458817	56.3355	0.778598	0.388202	2.00565	0.0448935	0.506086
TIMM50:19:39482916:39483134	3.44953	-0.722779	1.04655	-0.690627	0.4898	0.833073
TIMM50:19:39483156:39485543	5.91623	0.309677	0.763465	0.40562	0.685022	0.907204
TIMM50:19:39483156:39485687	331.57	0.204004	0.395077	0.516365	0.6056	0.878045
DLL3:19:39507914:39508251	12.809	0.836437	0.586952	1.42505	0.154142	0.656171
DYRK1B:19:39826867:39826951	13.303	0.57305	0.533408	1.07432	0.28268	0.738943
DYRK1B:19:39826867:39827284	15.4037	0.414341	0.501236	0.826639	0.408442	0.801969
FBL:19:39834562:39834667	4.9767	-0.255232	0.824895	-0.309412	0.757009	0.927323
FBL:19:39834813:39836555	4.90492	0.373064	0.809977	0.460586	0.645095	0.893519
FBL:19:39836668:39837710	4.03187	0.770402	0.923334	0.834369	0.404073	0.80032
FBL:19:39837843:39839034	8.0486	0.17976	0.724919	0.247973	0.804155	0.942349
FBL:19:39839205:39840232	5.38181	0.300322	0.805179	0.372988	0.709157	0.913487
FBL:19:39840327:39840413	6.16568	0.461005	0.77209	0.597088	0.550449	0.85586
PSMC4:19:39972244:39972461	442.151	0.732458	0.384373	1.90559	0.0567033	0.533418
PSMC4:19:39980146:39980285	3.33009	0.955707	0.947213	1.00897	0.31299	0.754404
ZNF780A:19:40072979:40076135	36.1571	0.556063	0.432272	1.28637	0.198314	0.689877
ZNF780A:19:40081914:40083110	11.1032	-0.297729	0.654793	-0.454691	0.649332	0.895116
ZNF780A:19:40090235:40090905	4.16076	0.231096	0.963937	0.239741	0.810531	0.944159
MAP3K10:19:40206157:40209102	3.27905	2.02854	1.07759	1.88247	0.0597716	0.542635
AKT2:19:40236104:40237968	86.5125	0.468416	0.356172	1.31514	0.188463	0.680939
AKT2:19:40242687:40255157	3.37706	0.177417	0.932733	0.190212	0.849143	0.955586
AKT2:19:40257054:40265258	45.2599	0.543023	0.382612	1.41925	0.155826	0.657857
AKT2:19:40257054:40285180	87.0486	0.383923	0.359042	1.0693	0.284935	0.74016
AKT2:19:40265351:40285180	36.9069	0.207324	0.424702	0.488163	0.625435	0.886437
C19orf47:19:40336407:40341838	3.41282	1.59041	0.95484	1.66563	0.0957862	0.59726
C19orf47:19:40341890:40348436	6.95119	0.582269	0.687491	0.846948	0.397024	0.797312
PLD3:19:40348724:40365552	85.5365	0.653112	0.400896	1.62913	0.103285	0.604373
PLD3:19:40348768:40365717	90.606	0.3558	0.389451	0.913591	0.360932	0.77939
PLD3:19:40359695:40365717	86.0737	0.35095	0.387728	0.905145	0.365388	0.781648
PLD3:19:40365585:40366418	181.325	0.477351	0.361695	1.31976	0.186914	0.678833
PLD3:19:40365930:40366418	21.5591	0.952131	0.490264	1.94208	0.0521278	0.527898
PLD3:19:40374620:40376608	3.45474	0.559295	1.01105	0.553179	0.580141	0.867905
PLD3:19:40377885:40377985	3.61602	0.327655	0.913848	0.358544	0.719936	0.91586
SERTAD3:19:40442086:40442326	6.01393	0.390527	0.714241	0.546773	0.584535	0.869583
SERTAD3:19:40442086:40444214	17.0198	0.563468	0.524055	1.07521	0.282281	0.738596
BLVRB:19:40448046:40451363	6.0884	0.423466	0.755825	0.56027	0.575295	0.865904
BLVRB:19:40451492:40458154	6.41546	0.240342	0.73791	0.325706	0.744647	0.923178
BLVRB:19:40458244:40458380	15.8342	1.16933	0.599325	1.95108	0.0510481	0.527898
BLVRB:19:40458545:40465609	11.535	0.565607	0.59745	0.946702	0.343791	0.770662
SPTBN4:19:40560403:40565422	3.38976	1.29095	0.9319	1.38529	0.165964	0.665836
SHKBP1:19:40583717:40586773	3.32401	-0.0197306	0.92703	-0.0212837	0.983019	0.995349
SHKBP1:19:40588779:40589081	4.81341	0.64414	0.858187	0.750583	0.452904	0.819734
LTBP4:19:40593181:40599196	10.5356	-0.302411	0.564205	-0.535994	0.591963	0.87208
LTBP4:19:40597380:40599196	5.15153	-0.357546	0.788985	-0.453172	0.650425	0.895306
LTBP4:19:40608603:40609529	3.58487	0.150625	0.897634	0.167802	0.866739	0.962502
NUMBL:19:40684556:40690039	22.6491	0.862614	0.477243	1.80749	0.0706853	0.561363
NUMBL:19:40684556:40690459	22.9334	0.87731	0.47713	1.83872	0.065956	0.55429
NUMBL:19:40686995:40690459	3.18922	1.36424	1.03171	1.32231	0.186066	0.678768
COQ8B:19:40705181:40705324	5.55223	1.04035	0.750059	1.38703	0.165433	0.665698
COQ8B:19:40705181:40710058	43.6158	0.583781	0.453141	1.2883	0.197642	0.688786
COQ8B:19:40714635:40715052	3.67639	-0.256948	0.945994	-0.271617	0.785916	0.936532
COQ8B:19:40714635:40716586	10.0992	-0.243112	0.658481	-0.3692	0.711978	0.914159
ITPKC:19:40737769:40739356	6.15507	0.0562205	0.775225	0.0725216	0.942187	0.982823
C19orf54:19:40741008:40743914	114.032	0.578157	0.399733	1.44636	0.148077	0.652254
C19orf54:19:40741439:40741693	25.798	0.753569	0.479989	1.56997	0.116422	0.622399
C19orf54:19:40741864:40742514	39.4482	0.834871	0.431062	1.93678	0.0527727	0.527986
C19orf54:19:40742770:40743914	9.42833	0.490483	0.621225	0.78954	0.429796	0.808859
C19orf54:19:40743975:40744066	4.2734	-0.188215	0.822657	-0.228789	0.819033	0.947436
C19orf54:19:40743981:40744558	8.8562	0.877755	0.622285	1.41054	0.158382	0.659358
C19orf54:19:40749607:40750284	24.4884	0.615778	0.45985	1.33909	0.180543	0.674774
SNRPA:19:40763675:40765007	3.20612	-0.00790823	1.02398	-0.00772299	0.993838	0.998464
MIA-RAB4B:19:40777079:40780018	58.5279	0.824082	0.443998	1.85605	0.0634469	0.550346
MIA-RAB4B:19:40780499:40783777	3.29115	-0.150919	0.928964	-0.162459	0.870944	0.963743
RAB4B:19:40780499:40783777	3.29115	-0.150919	0.928964	-0.162459	0.870944	0.963743
RAB4B-EGLN2:19:40780499:40783777	3.29115	-0.150919	0.928964	-0.162459	0.870944	0.963743
MIA-RAB4B:19:40786978:40796569	7.16124	0.941563	0.650681	1.44704	0.147885	0.652254
RAB4B:19:40786978:40796569	7.16124	0.941563	0.650681	1.44704	0.147885	0.652254
RAB4B-EGLN2:19:40786978:40800338	157.294	0.638439	0.420757	1.51736	0.129176	0.632414
EGLN2:19:40801415:40806554	9.78061	-0.172362	0.643451	-0.267872	0.788798	0.937397
RAB4B-EGLN2:19:40801415:40806554	9.78061	-0.172362	0.643451	-0.267872	0.788798	0.937397
CYP2S1:19:41198888:41201230	11.4926	0.287065	0.603732	0.475485	0.634442	0.889463
AXL:19:41239314:41242882	41.0101	0.379387	0.476504	0.796189	0.425922	0.806979
AXL:19:41243707:41248513	3.15657	1.0383	1.06249	0.977235	0.328453	0.763843
AXL:19:41257629:41259552	3.11308	0.350105	0.957872	0.365502	0.714736	0.91473
HNRNPUL1:19:41262582:41268222	196.086	0.941182	0.353869	2.65969	0.00782133	0.324583
HNRNPUL1:19:41264692:41268222	127.945	0.963682	0.364604	2.64309	0.00821524	0.327475
HNRNPUL1:19:41264798:41268222	22.2782	1.37141	0.498547	2.75082	0.00594472	0.293353
HNRNPUL1:19:41265167:41268222	16.2329	1.59957	0.53416	2.99455	0.00274847	0.221304
HNRNPUL1:19:41265343:41268222	13.729	1.80987	0.588319	3.07634	0.00209556	0.204626
HNRNPUL1:19:41304261:41305675	37.0578	0.683329	0.407841	1.67548	0.0938403	0.59541
CCDC97:19:41310356:41316383	3.17713	0.316135	0.953756	0.331463	0.740295	0.921678
CCDC97:19:41320470:41322594	8.16518	0.0349512	0.747011	0.046788	0.962682	0.989196
TGFB1:19:41331210:41332127	5.21034	-1.04951	0.789021	-1.33014	0.183474	0.676648
TGFB1:19:41342030:41342169	14.5294	0.409199	0.569895	0.718025	0.472742	0.828122
B9D2:19:41358022:41363431	21.0807	0.965275	0.529611	1.82261	0.0683624	0.557135
TMEM91:19:41364095:41376597	13.3307	0.298694	0.62262	0.479737	0.631414	0.888557
TMEM91:19:41364095:41378280	17.9654	0.378791	0.551208	0.687201	0.491956	0.834288
TMEM91:19:41382921:41383862	6.14663	0.136871	0.778239	0.175872	0.860394	0.960053
TMEM91:19:41382921:41383873	8.87293	0.133479	0.683126	0.195394	0.845085	0.954689
TMEM91:19:41382921:41383885	9.80249	0.134167	0.658901	0.203622	0.838649	0.953315
TMEM91:19:41383632:41383873	6.82064	-0.0701157	0.746055	-0.0939819	0.925124	0.97934
EXOSC5:19:41387603:41389764	3.45197	0.425352	0.90829	0.468299	0.639571	0.890613
EXOSC5:19:41389905:41391840	7.01891	0.69179	0.765303	0.903943	0.366025	0.781967
BCKDHA:19:41422370:41422631	57.5366	0.284811	0.430663	0.661332	0.508399	0.840646
DMAC2:19:41432408:41433271	31.7655	1.30773	0.457777	2.8567	0.00428069	0.258829
DMAC2:19:41432408:41433536	99.2584	0.452833	0.37558	1.20569	0.227937	0.708676
DMAC2:19:41433673:41436428	63.4381	0.448618	0.377692	1.18779	0.234917	0.713165
DMAC2:19:41433673:41438217	79.3576	0.47172	0.368658	1.27956	0.2007	0.691169
DMAC2:19:41436472:41438234	81.3484	0.543513	0.395557	1.37404	0.169428	0.668082
RPS19:19:41860289:41860774	50.6916	0.596953	0.452553	1.31908	0.187143	0.679158
RPS19:19:41860445:41860774	36.2462	0.661259	0.486118	1.36029	0.17374	0.670441
RPS19:19:41860494:41860774	19.7374	0.500567	0.564147	0.887299	0.374918	0.786032
RPS19:19:41860845:41861111	37.6568	0.50158	0.473872	1.05847	0.289841	0.742385
RPS19:19:41861212:41869030	40.3885	0.613473	0.456093	1.34506	0.178606	0.673875
RPS19:19:41861225:41869030	39.1736	0.558685	0.459165	1.21674	0.223703	0.706445
RPS19:19:41869214:41869698	5.34892	1.00795	0.890817	1.13149	0.25785	0.728154
RPS19:19:41869753:41871350	32.3003	0.371131	0.518887	0.715244	0.474458	0.82857
ARHGEF1:19:41883289:41888063	9.53274	0.804384	0.651148	1.23533	0.216707	0.70197
ARHGEF1:19:41888865:41892330	41.2956	0.962266	0.397172	2.42279	0.0154017	0.378182
ARHGEF1:19:41896482:41898441	11.0854	1.3259	0.636265	2.08389	0.0371705	0.480047
RABAC1:19:41957119:41958285	2.94465	-0.7362	0.959788	-0.767045	0.443055	0.814747
RABAC1:19:41958948:41959236	14.1347	1.15869	0.565178	2.05013	0.0403522	0.49163
ATP1A3:19:41966965:41967248	4.94889	0.169625	0.881486	0.19243	0.847405	0.955212
ZNF574:19:42068961:42078586	9.35628	0.268744	0.599788	0.448065	0.654106	0.89651
DEDD2:19:42199829:42204461	3.33684	-0.172358	0.93755	-0.183839	0.85414	0.957602
DEDD2:19:42199829:42209699	4.29185	0.0388389	0.876857	0.0442933	0.964671	0.989642
DEDD2:19:42199829:42215132	50.0734	0.251654	0.439082	0.573136	0.566553	0.862542
DEDD2:19:42209840:42215147	27.453	0.0412383	0.461491	0.0893589	0.928797	0.979642
DEDD2:19:42215252:42217631	41.3782	0.757105	0.387487	1.95388	0.050715	0.527584
DEDD2:19:42215252:42220073	51.5378	0.633033	0.367409	1.72297	0.0848946	0.583045
DEDD2:19:42217045:42220073	24.4848	0.475189	0.440776	1.07807	0.281001	0.737484
GSK3A:19:42230867:42232056	3.63186	0.11337	0.918583	0.123419	0.901776	0.972405
GSK3A:19:42240142:42242182	3.37778	1.70892	0.974058	1.75444	0.0793558	0.576785
ERF:19:42249738:42249826	9.24754	0.662206	0.654174	1.01228	0.311406	0.753903
ERF:19:42249942:42250330	3.26194	1.44138	0.948643	1.51941	0.128659	0.632412
ERF:19:42250565:42253841	20.0543	0.696385	0.503968	1.3818	0.167032	0.666079
ERF:19:42250565:42254536	21.8783	0.642173	0.503535	1.27533	0.202193	0.692903
ERF:19:42250565:42254977	22.7314	0.59942	0.507253	1.1817	0.237325	0.713804
ERF:19:42250565:42255103	78.8386	0.534512	0.383976	1.39204	0.163909	0.663332
CIC:19:42268594:42271773	3.0237	1.54542	1.17648	1.3136	0.188981	0.681582
CIC:19:42274577:42286770	11.2415	0.0370795	0.638634	0.0580606	0.9537	0.98672
CIC:19:42292859:42292958	14.5796	0.483484	0.513204	0.942088	0.346147	0.771341
CIC:19:42293836:42293937	17.9644	0.596256	0.505863	1.17869	0.238522	0.715095
CIC:19:42294298:42294603	23.4877	0.498048	0.442986	1.1243	0.260886	0.728998
PAFAH1B3:19:42297365:42299969	3.8347	-0.219544	0.885502	-0.247932	0.804187	0.942349
PAFAH1B3:19:42302325:42302436	95.3911	0.393703	0.438206	0.898443	0.368949	0.783327
PAFAH1B3:19:42302325:42302698	150.047	0.272441	0.41942	0.649566	0.515973	0.8433
PRR19:19:42302503:42309578	6.82346	0.795366	0.729039	1.09098	0.275282	0.735145
TMEM145:19:42314851:42314992	3.23688	0.2618	0.943667	0.277428	0.781451	0.934985
TMEM145:19:42323789:42324277	11.0336	0.245639	0.664149	0.369855	0.711491	0.914004
TMEM145:19:42323789:42324736	19.2243	0.0232288	0.580045	0.0400465	0.968056	0.990573
MEGF8:19:42344833:42349498	7.94704	0.922937	0.670166	1.37718	0.168458	0.66732
LOC101930071:19:42397224:42408257	12.4173	-0.527866	0.599793	-0.880081	0.378816	0.789351
LIPE-AS1:19:42397224:42485095	26.2879	0.0554664	0.494858	0.112085	0.910756	0.975923
LIPE:19:42410842:42426266	3.34062	1.55758	0.934943	1.66596	0.0957208	0.59726
LIPE-AS1:19:42425204:42651086	5.51813	0.267957	0.741185	0.361525	0.717707	0.915424
LIPE-AS1:19:42485223:42651086	4.84715	0.238278	0.783064	0.304289	0.760908	0.929266
PSG4:19:43195273:43203885	5.17491	0.644633	0.762211	0.845741	0.397697	0.797925
PSG4:19:43198275:43203885	3.51133	0.461612	0.889206	0.519128	0.603672	0.876873
PSG4:19:43198275:43205472	6.21735	0.547886	0.719076	0.76193	0.446102	0.816033
PHLDB3:19:43487123:43494701	3.74335	0.678741	0.882506	0.769107	0.44183	0.814536
PHLDB3:19:43497876:43501733	14.2855	0.588338	0.55819	1.05401	0.291878	0.742851
ETHE1:19:43511566:43526514	50.1513	-0.879335	0.451277	-1.94855	0.0513493	0.527898
ETHE1:19:43511566:43527096	70.6014	-0.594329	0.454931	-1.30641	0.191412	0.684023
ETHE1:19:43526316:43526514	33.8085	-0.910729	0.475736	-1.91436	0.0555746	0.532268
ETHE1:19:43526659:43527096	3.93735	0.88771	0.957984	0.926644	0.354111	0.774846
XRCC1:19:43546977:43551570	4.17652	0.842007	1.00409	0.838573	0.401709	0.799036
ZNF576:19:43596585:43597093	20.862	0.371039	0.512692	0.723706	0.469246	0.826461
ZNF428:19:43608107:43614228	6.23387	0.691557	0.80887	0.854967	0.39257	0.795822
PLAUR:19:43646548:43652224	240.684	0.134316	0.445669	0.301381	0.763124	0.929635
PLAUR:19:43649143:43652224	6.40903	-0.693187	0.751044	-0.922965	0.356026	0.775992
PLAUR:19:43649143:43655438	156.97	0.0720259	0.438223	0.164359	0.869449	0.963295
PLAUR:19:43652371:43656478	130.345	0.170459	0.447802	0.380656	0.703458	0.912572
PLAUR:19:43656640:43665315	12.0362	0.76569	0.577394	1.32611	0.184802	0.677973
SMG9:19:43734495:43737596	8.67673	0.410881	0.701956	0.585337	0.558321	0.858551
KCNN4:19:43769032:43769441	3.93353	1.66745	0.903499	1.84554	0.0649584	0.551987
KCNN4:19:43769560:43769718	3.17306	0.907	1.07117	0.846736	0.397142	0.797438
ZNF283:19:43835592:43846938	12.8281	0.552312	0.528376	1.0453	0.295884	0.744355
ZNF283:19:43837179:43846938	10.8129	0.796365	0.562921	1.4147	0.157156	0.659358
ZNF222:19:44027149:44031816	5.79934	0.768254	0.75097	1.02302	0.3063	0.750763
ZNF226:19:44165142:44165756	5.87684	0.276549	0.806562	0.342874	0.731693	0.919318
ZNF226:19:44165188:44165756	5.79726	0.240224	0.806087	0.298012	0.765694	0.930437
ZNF226:19:44165246:44165756	4.83528	0.400561	0.84688	0.472984	0.636224	0.890046
ZNF226:19:44165613:44165756	3.8109	1.24076	0.936149	1.32539	0.185043	0.678287
ZNF226:19:44172214:44172859	15.33	2.9473	0.578881	5.09138	3.55471e-07	0.000543781
ZNF226:19:44172952:44174983	6.01264	0.796517	0.741218	1.07461	0.282551	0.738795
ZNF226:19:44172952:44175497	32.3372	0.171566	0.511241	0.335588	0.737182	0.920622
ZNF227:19:44213244:44228445	6.62927	0.538373	0.718591	0.749206	0.453733	0.819865
ZNF227:19:44217852:44228486	8.76365	0.321662	0.660904	0.486701	0.62647	0.886627
ZNF227:19:44228572:44234701	6.8086	-0.0648883	0.732864	-0.0885407	0.929447	0.979642
ZNF227:19:44228633:44234701	6.8086	-0.0648883	0.732864	-0.0885407	0.929447	0.979642
ZNF180:19:44478146:44484360	7.428	0.441275	0.730494	0.604078	0.545792	0.853662
ZNF180:19:44479409:44497283	6.93987	0.531027	0.773894	0.686176	0.492602	0.834444
ZNF180:19:44497372:44500197	3.80083	0.481687	0.98735	0.487858	0.62565	0.88648
ZNF180:19:44497372:44500274	4.60277	0.203108	0.915719	0.221802	0.824468	0.949297
ZNF180:19:44497377:44500274	3.90557	-0.277658	0.956059	-0.290419	0.771495	0.931512
PVR:19:44654017:44657761	3.5179	0.228792	0.930832	0.245793	0.805842	0.942625
PVR:19:44657910:44661291	195.602	0.446212	0.372235	1.19874	0.23063	0.71137
PVR:19:44658765:44661291	174.188	0.466118	0.375823	1.24026	0.21488	0.701392
PVR:19:44658900:44661291	89.6856	0.171809	0.456255	0.376564	0.706498	0.912843
CEACAM19:19:44672964:44676270	5.18465	0.146966	0.783595	0.187554	0.851227	0.956735
BCAM:19:44818882:44819055	3.82079	0.46339	0.996204	0.465155	0.64182	0.891393
BCAM:19:44819726:44820704	188.515	0.487098	0.371227	1.31213	0.189477	0.682029
NECTIN2:19:44846613:44865270	5.41534	0.774375	0.758461	1.02098	0.307263	0.751882
NECTIN2:19:44874478:44878222	7.2632	0.0703314	0.690124	0.101911	0.918827	0.978228
NECTIN2:19:44874478:44882210	641.607	0.513946	0.434395	1.18313	0.236757	0.713804
TOMM40:19:44891314:44891406	106.485	1.69888	0.392531	4.328	1.50467e-05	0.0105228
TOMM40:19:44891314:44891409	163.565	1.00291	0.375936	2.66776	0.00763598	0.322156
TOMM40:19:44894066:44900729	3.27269	-0.372387	1.00334	-0.371147	0.710528	0.914004
TOMM40:19:44901310:44903029	16.0866	-0.0658314	0.578158	-0.113864	0.909346	0.975403
APOC1:19:44914489:44914671	3.58098	0.493332	0.888492	0.555246	0.578726	0.867405
APOC1:19:44914489:44914871	150.508	0.0836915	0.449036	0.186381	0.852146	0.956995
APOC1:19:44916325:44919172	14.112	0.761113	0.632547	1.20325	0.228879	0.709638
CLPTM1:19:44954701:44961962	110.321	0.784549	0.364097	2.15478	0.0311792	0.460834
CLPTM1:19:44955085:44961962	109.652	0.775788	0.364768	2.1268	0.0334371	0.468022
CLPTM1:19:44988173:44990394	3.1261	0.688505	0.978828	0.703397	0.481808	0.830815
CLPTM1:19:44992400:44992610	5.3868	1.54876	0.803514	1.92748	0.0539193	0.529918
RELB:19:45003000:45011934	4.43366	0.21963	0.834587	0.26316	0.792427	0.938821
CLASRP:19:45052097:45053110	51.4299	0.903174	0.400044	2.25768	0.0239654	0.432834
CLASRP:19:45064227:45064342	4.03575	1.68885	0.926839	1.82216	0.06843	0.557135
CLASRP:19:45068054:45068419	8.90966	0.298884	0.617587	0.483955	0.628418	0.887
CLASRP:19:45069248:45070021	3.89144	1.22399	1.02208	1.19756	0.23109	0.71202
GEMIN7:19:45075822:45079906	36.9741	0.328363	0.436624	0.75205	0.452021	0.819531
GEMIN7:19:45079279:45079906	25.0582	0.214378	0.469747	0.456369	0.648125	0.894563
GEMIN7:19:45079279:45090106	49.855	0.458869	0.421625	1.08834	0.276447	0.735301
GEMIN7:19:45079377:45090106	37.5471	0.482125	0.444109	1.0856	0.277655	0.736041
PPP1R37:19:45093527:45138513	3.16951	-0.224196	0.986334	-0.227302	0.820189	0.947739
TRAPPC6A:19:45164970:45178092	39.2796	0.295804	0.44551	0.663967	0.506711	0.839681
TRAPPC6A:19:45164970:45178134	47.9331	0.289432	0.438317	0.660326	0.509045	0.841122
TRAPPC6A:19:45165194:45178134	28.8527	0.354801	0.470961	0.753356	0.451236	0.819224
BLOC1S3:19:45178831:45179287	7.4634	0.669257	0.680245	0.983846	0.325191	0.761517
POLR1G:19:45406718:45407093	10.2635	0.96359	0.624742	1.54238	0.122981	0.627929
POLR1G:19:45406724:45407093	5.68582	0.727316	0.73958	0.983417	0.325402	0.76172
POLR1G:19:45407235:45408132	3.63491	1.23496	0.878612	1.40558	0.159848	0.659483
ERCC1:19:45409725:45413676	90.847	0.315529	0.41792	0.755	0.450249	0.818598
ERCC1:19:45413745:45414860	93.0327	-0.849545	0.419647	-2.02443	0.0429264	0.500005
ERCC1:19:45423381:45423780	8.19985	-0.194947	0.710319	-0.27445	0.783739	0.935841
ERCC1:19:45423381:45423822	44.2268	-0.106758	0.430904	-0.247754	0.804324	0.942349
ERCC1:19:45423381:45449172	61.9028	-0.142132	0.412304	-0.344727	0.7303	0.918672
ERCC1:19:45423381:45451475	62.6744	-0.149082	0.411955	-0.36189	0.717434	0.915264
RTN2:19:45489553:45494165	11.7231	1.06549	0.648439	1.64317	0.100348	0.60038
OPA3:19:45529456:45584622	325.213	0.637606	0.375692	1.69715	0.0896683	0.591831
OPA3:19:45553911:45584622	13.6022	0.498862	0.623278	0.800385	0.423488	0.806014
EML2:19:45615889:45616764	17.969	0.500615	0.503787	0.993704	0.320367	0.758516
EML2:19:45616853:45619059	13.6782	0.235082	0.520508	0.451639	0.651529	0.895454
EML2:19:45633139:45638844	18.5293	0.869342	0.516688	1.68253	0.0924669	0.594841
EML2:19:45634471:45638504	3.74031	0.739435	0.972864	0.76006	0.447219	0.816869
EML2:19:45638873:45641640	3.64929	1.4261	0.925245	1.54132	0.123238	0.627929
EML2-AS1:19:45641766:45641878	4.25305	0.484539	0.849444	0.570419	0.568393	0.863372
EML2-AS1:19:45641766:45642224	8.31233	0.128071	0.695701	0.184089	0.853943	0.957595
SNRPD2:19:45687727:45688386	4.87943	0.707106	0.874588	0.808502	0.418802	0.804015
SNRPD2:19:45688566:45689232	3.69883	0.870213	0.92582	0.939938	0.34725	0.771923
SNRPD2:19:45688566:45690571	25.1305	1.42491	0.517049	2.75585	0.0058539	0.291001
SNRPD2:19:45688566:45691886	39.213	1.51978	0.458379	3.31556	0.000914609	0.129548
SNRPD2:19:45689347:45691886	18.5522	1.48834	0.511687	2.90869	0.00362949	0.245131
SNRPD2:19:45690667:45691886	12.5638	1.96143	0.605898	3.23723	0.00120696	0.153863
QPCTL:19:45693556:45698546	47.0018	0.014103	0.426036	0.0331028	0.973593	0.991723
FBXO46:19:45713573:45714768	5.67063	0.563657	0.752499	0.749047	0.453829	0.819942
FBXO46:19:45713573:45723472	13.4959	0.396346	0.547756	0.723581	0.469323	0.826461
FBXO46:19:45713573:45730848	18.3911	0.361005	0.483136	0.747213	0.454935	0.820422
FBXO46:19:45713573:45732934	21.543	0.316403	0.461921	0.684971	0.493362	0.834704
SIX5:19:45766111:45766349	5.30316	1.82067	0.840532	2.16609	0.0303042	0.45705
DM1-AS:19:45768131:45771489	12.5558	0.270789	0.568119	0.476642	0.633617	0.889295
DMPK:19:45770640:45771567	17.6405	-0.801893	0.493867	-1.6237	0.10444	0.605442
DMPK:19:45771056:45771349	7.84257	-0.854414	0.732319	-1.16672	0.243322	0.718436
DMPK:19:45771928:45772640	3.14924	1.32818	0.999908	1.3283	0.184078	0.677283
DMPK:19:45775034:45777341	14.002	0.0913799	0.584722	0.156279	0.875813	0.964497
DMPK:19:45779869:45780322	5.18039	0.366602	0.856857	0.427845	0.668764	0.90119
DMPK:19:45779869:45782192	12.7108	0.560806	0.582885	0.962121	0.335989	0.766929
DMPK:19:45780381:45782192	7.75734	0.875245	0.65911	1.32792	0.184205	0.677301
DMWD:19:45786871:45790904	18.1366	0.6696	0.545178	1.22822	0.219363	0.704315
SYMPK:19:45818146:45821383	7.52567	-0.307821	0.659838	-0.46651	0.640851	0.891221
SYMPK:19:45823875:45825170	3.44937	1.83433	0.988395	1.85587	0.0634724	0.550346
SYMPK:19:45827918:45828969	5.02221	1.18966	0.916429	1.29815	0.194237	0.686035
SYMPK:19:45854507:45863057	6.49229	0.0575149	0.737053	0.0780336	0.937801	0.981932
CCDC61:19:45995504:46003007	3.94288	1.64185	0.951122	1.72623	0.0843064	0.583006
IGFL2-AS1:19:46190414:46198407	75.8655	-0.174182	0.427468	-0.407474	0.68366	0.906539
IGFL2-AS1:19:46198442:46202839	8.0505	0.192215	0.684606	0.280767	0.778889	0.93388
PPP5C:19:46376574:46383410	3.27029	0.186222	1.05826	0.17597	0.860318	0.960053
PPP5C:19:46376574:46383779	94.6635	0.653608	0.384858	1.69831	0.0894492	0.591831
PNMA8A:19:46468577:46469937	13.8104	0.353243	0.543957	0.649394	0.516084	0.8433
CALM3:19:46601176:46605826	141.43	0.020459	0.344528	0.0593829	0.952647	0.986676
CALM3:19:46601437:46605826	4.4246	-0.240242	0.809614	-0.296736	0.766668	0.930437
CALM3:19:46601437:46608196	159.777	0.0660204	0.344345	0.191727	0.847956	0.955338
CALM3:19:46605857:46608196	5.6845	1.00814	0.753695	1.3376	0.181026	0.675254
CALM3:19:46605857:46608198	151.935	0.0548594	0.345115	0.15896	0.873701	0.964356
CALM3:19:46605857:46608204	153.623	0.058157	0.343351	0.169381	0.865497	0.96217
DACT3-AS1:19:46669310:46677139	3.89315	0.859571	0.94644	0.908215	0.363765	0.780571
PRKD2:19:46716535:46716814	7.2088	0.732109	0.698437	1.04821	0.294542	0.743893
PRKD2:19:46716535:46716950	15.6294	0.891228	0.535047	1.6657	0.0957732	0.59726
STRN4:19:46727546:46727893	11.3566	0.843236	0.619387	1.3614	0.173386	0.670197
FKRP:19:46746090:46748026	4.31494	0.572426	0.842581	0.679372	0.496902	0.835866
FKRP:19:46748665:46755411	8.55558	0.36985	0.631804	0.585387	0.558288	0.858551
FKRP:19:46748717:46755411	6.40329	0.306585	0.739845	0.414391	0.678588	0.904675
SLC1A5:19:46778908:46782382	29.1698	0.548207	0.488214	1.12288	0.261488	0.729167
SLC1A5:19:46784144:46784594	280.162	0.822686	0.399134	2.06118	0.0392862	0.489398
SLC1A5:19:46784559:46787238	9.30487	0.689485	0.661613	1.04213	0.297352	0.744964
SLC1A5:19:46784559:46787399	14.6301	0.66157	0.557002	1.18773	0.234939	0.713165
AP2S1:19:46838799:46845992	607.881	0.249564	0.430285	0.579997	0.561917	0.860108
AP2S1:19:46839578:46845992	16.3671	-0.146353	0.563223	-0.259849	0.794981	0.939384
AP2S1:19:46839620:46845992	3.16171	0.480868	1.01281	0.474787	0.634939	0.8897
AP2S1:19:46846142:46850655	4.43983	0.533932	0.874014	0.610896	0.541268	0.851524
AP2S1:19:46846142:46850763	4.97503	0.743167	0.872036	0.85222	0.394092	0.79635
ARHGAP35:19:46861209:46918487	4.42127	0.806189	0.893006	0.902781	0.366642	0.782707
ARHGAP35:19:46937408:46987988	5.87784	0.754507	0.793882	0.950402	0.341908	0.769194
ZC3H4:19:47094608:47112423	3.19	0.352888	0.912591	0.386688	0.698988	0.910371
SAE1:19:47155213:47169817	4.52192	1.26566	0.812605	1.55753	0.119344	0.624157
SAE1:19:47169923:47197232	21.0882	0.617031	0.494268	1.24837	0.211895	0.699939
SAE1:19:47169923:47203670	354.185	0.298481	0.386634	0.771999	0.440115	0.814201
SAE1:19:47169923:47209158	462.803	0.287685	0.39035	0.736994	0.461126	0.822585
SAE1:19:47203740:47209158	20.7692	-0.165923	0.49219	-0.337111	0.736034	0.920375
BBC3:19:47221918:47232514	24.6209	0.774595	0.44461	1.74219	0.0814757	0.577563
BBC3:19:47226754:47232514	17.2014	0.821616	0.498642	1.64771	0.0994123	0.599303
BBC3:19:47228446:47232514	10.2007	1.05553	0.585977	1.80132	0.0716528	0.564859
CCDC9:19:47256609:47258329	6.59839	0.0793465	0.673582	0.117798	0.906228	0.974005
INAFM1:19:47274498:47275046	15.1671	0.671343	0.61026	1.10009	0.271291	0.733373
DHX34:19:47349352:47352753	7.95784	1.47401	0.660187	2.23272	0.0255675	0.443193
DHX34:19:47376560:47377099	3.48916	0.385401	0.963081	0.400175	0.689028	0.908179
MEIS3:19:47403553:47406459	14.1416	-0.244192	0.552758	-0.44177	0.658655	0.89814
MEIS3:19:47407428:47409098	6.25313	0.223162	0.706642	0.315806	0.75215	0.925702
MEIS3:19:47414815:47415050	8.34693	-0.584474	0.631822	-0.925061	0.354934	0.775283
MEIS3:19:47417350:47422188	20.6791	0.0481146	0.490104	0.0981724	0.921795	0.97901
KPTN:19:47480407:47480763	15.3779	-0.686506	0.515848	-1.33083	0.183245	0.676648
KPTN:19:47483215:47483934	18.7104	-0.260303	0.474201	-0.548929	0.583054	0.869069
NAPA-AS1:19:47484524:47493446	22.992	0.701846	0.528474	1.32806	0.184158	0.677283
NAPA:19:47487890:47488234	338.579	0.362278	0.413929	0.875218	0.381455	0.791229
NAPA-AS1:19:47495144:47501456	9.59347	0.258915	0.645638	0.401022	0.688404	0.908179
NAPA:19:47495596:47514842	150.723	0.683388	0.368864	1.85268	0.0639282	0.551319
BICRA:19:47608282:47670442	3.09386	0.213011	0.966357	0.220427	0.825539	0.949773
EHD2:19:47726224:47736368	12.475	0.117739	0.556005	0.211759	0.832295	0.950713
EHD2:19:47736533:47740880	26.7178	1.03619	0.582716	1.77822	0.0753684	0.572182
NOP53:19:47755523:47755755	4.7183	0.383907	0.882644	0.434951	0.663598	0.89984
NOP53:19:47755822:47756527	22.9593	0.745338	0.586057	1.27178	0.20345	0.693592
SELENOW:19:47778814:47780724	9.77423	-0.30364	0.622469	-0.4878	0.625691	0.886498
SELENOW:19:47780917:47781107	3.38299	1.40146	0.973565	1.43951	0.150006	0.653697
LIG1:19:48133097:48135679	36.4442	-0.231521	0.432436	-0.535388	0.592382	0.872177
LIG1:19:48137688:48139970	3.58071	1.63089	0.940673	1.73375	0.0829625	0.579242
LIG1:19:48150210:48157013	41.9988	-0.310111	0.419938	-0.738469	0.460229	0.822444
LIG1:19:48151336:48153871	14.4147	-0.421091	0.552418	-0.762268	0.4459	0.815919
LIG1:19:48161507:48165549	22.9659	0.466171	0.52595	0.886341	0.375434	0.786463
ZSWIM9:19:48170714:48171793	3.19276	-0.237406	1.0243	-0.231773	0.816714	0.946778
ZSWIM9:19:48172077:48182454	4.27102	-0.916678	0.859393	-1.06666	0.286127	0.740931
ZSWIM9:19:48182767:48194652	13.8486	-0.118873	0.591072	-0.201115	0.840609	0.953806
CARD8:19:48204243:48215339	73.3724	-0.176232	0.386212	-0.45631	0.648167	0.894563
CARD8:19:48206520:48215339	71.6406	-0.206601	0.38915	-0.530905	0.595485	0.873415
CARD8:19:48215384:48221729	10.1177	0.179359	0.592761	0.302582	0.762209	0.929635
CARD8:19:48215384:48230437	15.3875	-0.0662268	0.546267	-0.121235	0.903505	0.972955
CARD8:19:48230697:48230776	3.82498	0.586916	0.854985	0.686464	0.492421	0.834424
CARD8:19:48231810:48234402	3.98002	0.926961	0.846574	1.09496	0.273536	0.734421
CARD8:19:48234543:48238382	5.55907	-0.13727	0.792147	-0.173289	0.862424	0.96097
CARD8:19:48234543:48240961	14.7075	0.0813825	0.553578	0.147012	0.883123	0.966806
CARD8:19:48241063:48246074	3.61666	0.1455	0.978817	0.148649	0.881831	0.966395
CARD8:19:48241063:48249522	5.21112	-0.108118	0.812501	-0.133068	0.894139	0.96966
CARD8:19:48241063:48249750	19.7212	0.260372	0.518918	0.501759	0.615837	0.881186
CARD8:19:48242644:48249750	17.2396	0.266808	0.526468	0.506789	0.612303	0.880009
ZNF114:19:48271449:48271748	3.37939	1.49723	0.993158	1.50754	0.131672	0.634126
EMP3:19:48325610:48326829	7.40138	0.259693	0.713523	0.363958	0.715889	0.915106
EMP3:19:48327623:48329351	12.2249	0.774155	0.62587	1.23693	0.216115	0.701392
TMEM143:19:48343451:48360071	5.21004	0.726758	0.765826	0.948986	0.342628	0.769711
TMEM143:19:48343451:48363290	6.89327	0.514589	0.68558	0.750589	0.4529	0.819734
TMEM143:19:48345354:48363290	3.06993	0.204066	0.967676	0.210882	0.832979	0.950813
TMEM143:19:48345354:48363897	5.49883	0.170322	0.752009	0.226489	0.820821	0.948126
SYNGR4:19:48365935:48373516	3.11975	-1.01957	1.03762	-0.98261	0.325799	0.762047
KDELR1:19:48383327:48384229	4.62831	0.164112	0.855416	0.191851	0.847859	0.955338
KDELR1:19:48384482:48389552	6.03156	-0.254895	0.743927	-0.342634	0.731874	0.919318
KDELR1:19:48390524:48391267	6.24862	0.275157	0.797247	0.345134	0.729994	0.918672
KCNJ14:19:48455858:48461669	123.297	0.369362	0.389381	0.948587	0.342831	0.769778
CYTH2:19:48474949:48478068	29.6758	0.185226	0.511425	0.362177	0.71722	0.915264
CYTH2:19:48474950:48478066	29.3035	0.175063	0.513434	0.340964	0.73313	0.919421
LMTK3:19:48491539:48493693	3.46262	1.4686	0.966354	1.51973	0.128578	0.632412
LMTK3:19:48494109:48497392	3.29887	-0.712259	0.951876	-0.748269	0.454298	0.820305
SULT2B1:19:48587437:48591608	3.82648	-0.0599028	0.862586	-0.0694456	0.944635	0.983817
RPL18:19:48615447:48615876	5.3154	-0.825308	0.805142	-1.02505	0.305341	0.749957
RPL18:19:48615946:48616078	9.6835	0.102639	0.669783	0.153242	0.878207	0.965078
RPL18:19:48616202:48616725	21.5569	0.449165	0.560044	0.802019	0.422542	0.806014
RPL18:19:48616824:48617315	11.3342	0.594461	0.615298	0.966135	0.333977	0.766247
RPL18:19:48617415:48617790	2372.57	0.41597	0.408687	1.01782	0.308763	0.752211
RPL18:19:48617423:48617790	6.72057	0.463447	0.713942	0.649139	0.516249	0.843415
RPL18:19:48617423:48619140	2313.74	0.419154	0.40797	1.02741	0.304225	0.749539
RPL18:19:48617877:48619140	14.7202	-0.0255969	0.545187	-0.0469508	0.962552	0.989196
SPHK2:19:48620553:48626067	13.2669	0.165013	0.524971	0.314327	0.753273	0.926152
SPHK2:19:48620553:48627691	21.2132	0.514044	0.481568	1.06744	0.285774	0.740829
SPHK2:19:48628277:48628680	4.54637	-0.787517	0.869706	-0.905498	0.365202	0.781551
DBP:19:48633655:48635579	4.30175	0.144133	0.916418	0.157279	0.875025	0.964475
SEC1P:19:48638146:48663196	5.53027	-0.811582	0.774577	-1.04778	0.294742	0.743998
BCAT2:19:48800297:48806516	6.25918	1.22522	0.752908	1.62732	0.10367	0.604827
BCAT2:19:48800297:48810983	59.8218	0.0512275	0.417993	0.122556	0.902459	0.972619
BCAT2:19:48807074:48810983	7.95187	0.135222	0.688511	0.196399	0.844298	0.954689
HSD17B14:19:48815141:48831667	3.15072	0.183595	0.973329	0.188626	0.850386	0.956346
PPP1R15A:19:48874898:48875613	4.38848	-0.313091	0.929282	-0.336917	0.736179	0.920375
NUCB1-AS1:19:48911174:48918703	65.8058	0.170199	0.43467	0.39156	0.695384	0.909561
NUCB1:19:48913564:48918725	4.01117	0.287845	0.82232	0.35004	0.726309	0.917344
NUCB1:19:48921324:48921826	6.62685	1.05902	0.791341	1.33826	0.180811	0.675036
BAX:19:48954962:48955547	9.14642	1.20263	0.678641	1.77212	0.0763745	0.574546
BAX:19:48954962:48955686	164.112	0.645156	0.37435	1.7234	0.0848153	0.583006
BAX:19:48954962:48956197	384.656	0.659909	0.373854	1.76515	0.0775387	0.575064
BAX:19:48955599:48955686	11.2764	0.939121	0.609521	1.54075	0.123377	0.627929
BAX:19:48955599:48956197	365.596	0.609891	0.376634	1.61932	0.105378	0.606023
BAX:19:48955833:48956197	5.74421	1.72433	0.834512	2.06627	0.0388031	0.488442
BAX:19:48956333:48960238	7.60867	0.417298	0.730936	0.570909	0.568062	0.863372
BAX:19:48956333:48960809	12.1675	0.634391	0.618965	1.02492	0.3054	0.749957
BAX:19:48960914:48961482	319.853	0.450363	0.39481	1.14071	0.253991	0.725852
BAX:19:48960914:48961531	349.854	0.420536	0.394796	1.0652	0.286786	0.741316
BAX:19:48960914:48961570	539.365	0.551239	0.391351	1.40856	0.158967	0.659358
FTL:19:48965609:48965769	102.168	0.526138	0.482943	1.08944	0.275959	0.735163
FTL:19:48965916:48966280	43.1411	0.509311	0.545267	0.934058	0.350274	0.773372
FTL:19:48966406:48966582	95.4711	-0.0617053	0.47781	-0.129142	0.897246	0.970797
GYS1:19:48978157:48981529	5.43855	1.21468	0.75873	1.60094	0.10939	0.61337
GYS1:19:48986035:48991301	14.4026	0.332198	0.513145	0.647376	0.517389	0.843697
GYS1:19:48987385:48992994	11.5326	0.547586	0.565424	0.968453	0.332818	0.766053
RUVBL2:19:48993902:48999318	90.5934	0.266598	0.430693	0.618997	0.535918	0.849863
RUVBL2:19:48993923:48999318	16.4897	0.266818	0.554377	0.481294	0.630307	0.888062
RUVBL2:19:49009871:49009972	234.648	0.395929	0.414216	0.955852	0.339147	0.768085
SNRNP70:19:49086561:49090290	3.18069	1.69197	1.07125	1.57944	0.114235	0.620407
SNRNP70:19:49101471:49104633	25.4546	0.618034	0.480621	1.28591	0.198475	0.689883
SNRNP70:19:49104735:49107624	15.8501	-0.00277442	0.617739	-0.00449126	0.996417	0.999297
SNRNP70:19:49107712:49107794	7.36662	0.587871	0.734457	0.800415	0.42347	0.806014
SNRNP70:19:49107712:49107821	408.525	0.23083	0.40553	0.569205	0.569217	0.863519
LIN7B:19:49115331:49117854	17.4463	0.234188	0.55591	0.421269	0.673559	0.902648
LIN7B:19:49118018:49118351	11.9771	1.3714	0.645967	2.12302	0.0337519	0.468452
PPFIA3:19:49149718:49150079	6.31734	0.564505	0.764945	0.737968	0.460534	0.822444
PPFIA3:19:49150151:49150235	3.32058	-0.342797	0.958687	-0.357569	0.720666	0.915937
TRPM4:19:49158259:49166040	10.0583	1.74421	0.655768	2.6598	0.00781875	0.324583
TRPM4:19:49158259:49168259	19.0834	1.20733	0.492486	2.4515	0.0142263	0.373061
TRPM4:19:49158259:49168552	21.2344	1.01986	0.468703	2.17592	0.0295614	0.455759
TRPM4:19:49166215:49168259	5.96845	0.775267	0.720793	1.07557	0.282118	0.738451
TRPM4:19:49166215:49168552	8.11948	0.440877	0.628717	0.701232	0.483158	0.830815
TRPM4:19:49171769:49182577	10.5501	0.191209	0.561173	0.340731	0.733306	0.919429
TRPM4:19:49182867:49183077	4.60817	0.946569	0.858344	1.10278	0.270121	0.733311
TRPM4:19:49190773:49200299	23.5344	0.927109	0.50782	1.82566	0.0679011	0.556208
SLC6A16:19:49294553:49308875	11.938	-0.0717631	0.699177	-0.102639	0.918249	0.978228
TEAD2:19:49359499:49362372	11.6867	-0.0607552	0.578353	-0.105049	0.916337	0.977644
DKKL1:19:49365649:49374716	12.7436	0.58492	0.598776	0.976858	0.328639	0.763933
DKKL1:19:49365885:49374716	11.843	0.525919	0.618411	0.850437	0.395082	0.79684
PIH1D1:19:49446694:49447023	3.1146	-0.557902	1.03291	-0.540128	0.589109	0.871144
PIH1D1:19:49447908:49448000	3.76336	0.435373	0.97709	0.445581	0.6559	0.897222
PIH1D1:19:49448062:49449474	10.9762	0.811885	0.688096	1.1799	0.23804	0.714698
PIH1D1:19:49450848:49451484	5.36993	0.107808	0.928303	0.116135	0.907546	0.974364
ALDH16A1:19:49461800:49462569	17.8125	-0.372998	0.522354	-0.714071	0.475183	0.828614
RPL13A:19:49487644:49489849	22.2567	0.858543	0.532102	1.61349	0.106637	0.608501
RPL13A:19:49489912:49490231	4861.91	0.437393	0.379838	1.15153	0.249516	0.72344
RPL13A:19:49489912:49490474	6494.89	0.426496	0.384705	1.10863	0.26759	0.732157
RPL13A:19:49489922:49490231	14.791	0.52438	0.539198	0.972518	0.330793	0.764777
RPL13A:19:49490297:49490474	16.514	0.644617	0.532411	1.21075	0.225991	0.708069
RPL13A:19:49490576:49490778	17.9074	0.488589	0.533813	0.91528	0.360045	0.778815
RPL13A:19:49490864:49491039	20.8486	0.277186	0.568354	0.4877	0.625763	0.88653
RPL13A:19:49491099:49491424	9.84133	0.00015223	0.707088	0.000215291	0.999828	0.999931
RPL13A:19:49491547:49491728	6.06715	-0.288975	0.771884	-0.374376	0.708125	0.913265
RPS11:19:49496471:49497193	13.3874	-0.138762	0.596221	-0.232736	0.815967	0.946313
RPS11:19:49497325:49497519	152.107	1.25656	0.449106	2.79792	0.00514325	0.280197
RPS11:19:49497595:49497916	30.2227	0.0587282	0.514244	0.114203	0.909077	0.975213
RPS11:19:49498046:49499511	30.5697	0.241142	0.513487	0.469617	0.638629	0.890342
FCGRT:19:49512750:49513386	28.454	0.184219	0.479159	0.384464	0.700635	0.911325
FCGRT:19:49514486:49524506	4.14267	-0.288437	0.849372	-0.339589	0.734166	0.919787
FCGRT:19:49524776:49525456	4.31443	0.762788	0.904033	0.843762	0.398803	0.798199
NOSIP:19:49556993:49557089	5.95543	0.380188	0.820397	0.463419	0.643064	0.892051
NOSIP:19:49560692:49580514	4.87906	-0.476273	0.853202	-0.558219	0.576695	0.866643
PRR12:19:49601918:49614532	12.1917	-0.681111	0.654818	-1.04015	0.298269	0.746099
SCAF1:19:49642242:49645020	6.61635	0.513247	0.721879	0.710989	0.477091	0.8294
SCAF1:19:49657889:49658207	15.5911	-0.0369996	0.546314	-0.0677258	0.946004	0.984557
IRF3:19:49660828:49661947	14.2141	-0.854675	0.610867	-1.39912	0.161778	0.661039
IRF3:19:49660828:49662424	204.007	-0.016909	0.42092	-0.0401717	0.967956	0.990573
IRF3:19:49660844:49661947	5.33926	-0.652211	0.81966	-0.795709	0.426201	0.807179
IRF3:19:49663258:49665630	154.838	0.301093	0.387098	0.77782	0.436675	0.81255
IRF3:19:49663514:49664673	10.5803	-0.460057	0.59248	-0.776493	0.437458	0.812723
IRF3:19:49663514:49665630	107.19	0.375127	0.400195	0.937362	0.348572	0.772539
IRF3:19:49664673:49665630	97.1355	0.465027	0.404338	1.15009	0.250105	0.723678
IRF3:19:49664846:49665483	10.5404	-0.161876	0.641192	-0.252462	0.800684	0.941377
IRF3:19:49664846:49665630	14.0597	0.141311	0.580829	0.243291	0.80778	0.943461
BCL2L12:19:49666799:49667021	55.9926	-0.108808	0.441241	-0.246594	0.805222	0.942575
BCL2L12:19:49666799:49668850	95.2023	-0.114284	0.420409	-0.271841	0.785744	0.936506
BCL2L12:19:49666799:49673697	276.664	0.0617618	0.413633	0.149316	0.881305	0.966153
BCL2L12:19:49667161:49668850	3.0643	0.603594	0.995633	0.606242	0.544354	0.852756
BCL2L12:19:49667161:49673697	237.858	0.0798387	0.421526	0.189404	0.849776	0.956132
BCL2L12:19:49668937:49673697	208.673	0.0481121	0.428617	0.11225	0.910625	0.975923
BCL2L12:19:49669115:49670215	4.61947	1.21563	0.899641	1.35124	0.176618	0.672748
BCL2L12:19:49669115:49673697	167.191	-0.0381331	0.43049	-0.0885807	0.929415	0.979642
BCL2L12:19:49669164:49673697	165.274	-0.0520696	0.429618	-0.1212	0.903533	0.972955
BCL2L12:19:49670488:49673697	36.0934	1.15861	0.486715	2.38048	0.0172902	0.395065
PRMT1:19:49677316:49680486	29.0533	-0.242006	0.468829	-0.516194	0.605719	0.878045
PRMT1:19:49679925:49680486	10.7134	0.23059	0.577775	0.399101	0.689819	0.908179
PRMT1:19:49679929:49680139	4.77198	0.512416	0.789043	0.649414	0.516071	0.8433
PRMT1:19:49680588:49681909	3.92316	0.368887	0.882495	0.418004	0.675944	0.903552
PRMT1:19:49684069:49686092	784.212	0.178075	0.391413	0.454954	0.649142	0.895041
PRMT1:19:49685037:49686092	3.82805	-0.0680462	0.896817	-0.0758752	0.939518	0.982428
PRMT1:19:49686726:49688161	21.0528	0.351093	0.578498	0.606904	0.543915	0.852744
CPT1C:19:49711961:49712735	11.5922	-0.444824	0.613204	-0.72541	0.468201	0.826185
AP2A1:19:49767200:49781756	5.28775	0.455673	0.782005	0.582699	0.560096	0.858948
AP2A1:19:49803376:49805452	3.54927	-0.246755	0.88831	-0.27778	0.781181	0.934844
FUZ:19:49811699:49812614	13.948	0.35775	0.568939	0.628803	0.529478	0.847603
FUZ:19:49811699:49812637	14.8864	0.452732	0.564666	0.801771	0.422686	0.806014
FUZ:19:49812736:49813132	13.792	0.234397	0.544288	0.430648	0.666724	0.900617
MED25:19:49836406:49838579	35.9096	-0.329751	0.498034	-0.662105	0.507904	0.840138
PTOV1-AS1:19:49846753:49851567	12.4858	-0.0146665	0.578549	-0.0253506	0.979775	0.993928
PTOV1:19:49850955:49854405	118.075	0.124969	0.365153	0.342238	0.732172	0.919318
PTOV1:19:49851096:49854405	114.536	0.0939365	0.369108	0.254496	0.799112	0.941112
PTOV1:19:49851208:49854405	110.467	0.0968884	0.371983	0.260465	0.794505	0.93929
PTOV1:19:49855077:49856974	10.1706	0.407712	0.621058	0.656479	0.511516	0.841289
PTOV1-AS2:19:49857072:49858346	33.306	-0.115035	0.444185	-0.258979	0.795651	0.939628
PTOV1:19:49857782:49857908	159.557	-0.128356	0.3973	-0.32307	0.746642	0.924091
PTOV1-AS2:19:49858427:49858553	17.27	-0.373583	0.484335	-0.771333	0.44051	0.814201
PTOV1-AS2:19:49858626:49858842	16.8062	-0.278903	0.517958	-0.538467	0.590255	0.871566
PTOV1:19:49858653:49859985	3.47966	0.445017	0.89741	0.495891	0.619972	0.883601
PTOV1:19:49858653:49860055	257.674	-0.0456314	0.411782	-0.110815	0.911763	0.975944
PTOV1:19:49860183:49860267	9.33708	1.79115	0.73221	2.44622	0.0144364	0.373495
PTOV1:19:49860336:49860613	53.4191	0.00855516	0.48239	0.017735	0.98585	0.996703
PNKP:19:49861510:49861607	3.79239	1.1802	0.946668	1.24669	0.212512	0.699939
AKT1S1:19:49870060:49871546	6.06054	0.383914	0.763104	0.503095	0.614898	0.880893
AKT1S1:19:49873302:49875873	13.3386	1.36202	0.540691	2.51903	0.0117679	0.356121
AKT1S1:19:49873302:49876602	15.9302	1.50955	0.517377	2.91769	0.00352633	0.243399
AKT1S1:19:49873302:49877024	60.1425	0.793783	0.384246	2.06582	0.0388455	0.488683
AKT1S1:19:49873302:49877236	75.8143	0.733913	0.374711	1.95861	0.0501586	0.524638
AKT1S1:19:49873302:49878169	84.7955	0.749055	0.371591	2.01581	0.0438202	0.501843
TBC1D17:19:49877744:49878497	23.0347	-0.151014	0.446748	-0.338029	0.735341	0.920116
TBC1D17:19:49884758:49887475	16.2104	0.237305	0.53194	0.446112	0.655516	0.897222
TBC1D17:19:49887834:49888230	9.30679	0.748757	0.644899	1.16105	0.245623	0.719852
IL4I1:19:49904321:49927693	911.292	0.265474	0.361975	0.733403	0.463313	0.823873
NUP62:19:49909884:49927693	7.49809	0.723445	0.892192	0.810862	0.417445	0.803799
NUP62:19:49909884:49929325	28.403	0.0854625	0.523905	0.163126	0.870419	0.963546
NUP62:19:49909884:49929349	46.1203	0.334602	0.462084	0.724116	0.468995	0.826461
NUP62:19:49909884:49929416	47.9829	0.341558	0.452217	0.755296	0.450071	0.818421
IL4I1:19:49927815:49929325	10.3618	-0.335484	0.660294	-0.508083	0.611395	0.879818
NUP62:19:49927815:49929325	10.3618	-0.335484	0.660294	-0.508083	0.611395	0.879818
IL4I1:19:49927815:49929349	33.0621	0.340191	0.455257	0.747251	0.454912	0.820422
NUP62:19:49927848:49929325	5.94065	-0.392908	0.758075	-0.518297	0.604251	0.877203
ATF5:19:49929006:49929242	15.8608	0.0356976	0.577875	0.0617739	0.950743	0.986054
ATF5:19:49929400:49930731	3.53838	-0.141933	0.956412	-0.148402	0.882025	0.966406
VRK3:19:49981013:49988371	55.1391	0.19147	0.439394	0.43576	0.663011	0.899458
VRK3:19:49982188:49988371	21.0842	1.56057	0.524523	2.97522	0.00292776	0.223151
VRK3:19:49988492:49989638	4.41584	0.563136	0.925546	0.608436	0.542898	0.852099
VRK3:19:50007826:50016023	24.2041	-0.132313	0.477495	-0.277098	0.781705	0.935075
ZNF473:19:50026122:50039160	3.56069	0.538877	0.922548	0.584118	0.559141	0.858695
MYH14:19:50223349:50225584	7.0177	1.10002	0.765716	1.43658	0.150836	0.65432
MYH14:19:50224177:50225584	5.61082	1.31299	0.900208	1.45854	0.14469	0.650216
NR1H2:19:50377870:50378521	123.315	0.335498	0.390602	0.858925	0.390382	0.795369
POLD1:19:50384390:50398847	3.49378	-1.0069	0.902578	-1.11559	0.264599	0.73136
POLD1:19:50384390:50398850	4.03138	-0.770672	0.846219	-0.910725	0.362441	0.780335
POLD1:19:50415590:50416395	52.4134	-0.444104	0.435603	-1.01952	0.307958	0.752134
POLD1:19:50415826:50416395	4.48329	1.09347	0.904977	1.20829	0.226938	0.708676
EMC10:19:50480977:50482148	7.2754	-1.4911	0.718219	-2.0761	0.0378843	0.484561
JOSD2:19:50506572:50510285	105.207	-0.108989	0.428475	-0.254365	0.799214	0.941112
JOSD2:19:50507699:50510285	9.06846	0.181368	0.608722	0.297949	0.765742	0.930437
JOSD2:19:50510445:50511074	45.3204	-0.15368	0.459381	-0.334538	0.737974	0.920816
JOSD2:19:50510445:50511116	47.4843	-0.179693	0.459311	-0.391223	0.695633	0.909561
JOSD2:19:50510448:50511074	3.11059	0.580528	1.04421	0.555949	0.578246	0.867161
JOSD2:19:50510448:50511116	7.42003	0.220954	0.764211	0.289127	0.772484	0.931967
C19orf81:19:50658128:50658946	15.5137	0.491896	0.586397	0.838845	0.401556	0.798924
C19orf48:19:50798924:50799293	109.079	0.127095	0.391819	0.324372	0.745657	0.923506
C19orf48:19:50798947:50799293	103.573	0.11314	0.395168	0.286309	0.774642	0.932291
C19orf48:19:50798958:50799271	10.0227	-0.655873	0.594364	-1.10349	0.269816	0.732981
C19orf48:19:50798958:50799293	14.7894	-0.190735	0.564087	-0.33813	0.735265	0.920097
C19orf48:19:50798958:50802216	110.044	0.0792777	0.407046	0.194764	0.845578	0.954689
C19orf48:19:50802257:50804466	20.4556	0.405487	0.552868	0.733424	0.4633	0.823873
C19orf48:19:50802257:50804571	20.4982	0.410781	0.549768	0.74719	0.454949	0.820422
C19orf48:19:50802614:50803552	4.80836	0.470423	0.821867	0.572383	0.567063	0.862876
C19orf48:19:50802614:50804571	9.67089	0.410116	0.666042	0.615751	0.538059	0.850329
C19orf48:19:50803874:50804571	3.09098	0.868295	1.04934	0.827464	0.407974	0.801969
VSIG10L:19:51339142:51340014	3.09801	0.603541	0.955272	0.6318	0.527518	0.846793
ETFB:19:51354308:51366269	7.34802	0.408501	0.737754	0.553709	0.579778	0.86786
CLDND2:19:51367215:51367456	19.1088	0.511214	0.548612	0.931831	0.351424	0.773439
SPACA6:19:51689582:51694477	6.76482	-0.44741	0.695759	-0.643053	0.52019	0.844129
SPACA6:19:51693740:51694477	5.27508	-0.611809	0.768314	-0.796301	0.425857	0.806956
SPACA6:19:51703335:51704029	3.0781	0.309359	1.04975	0.294699	0.768224	0.930807
ZNF350-AS1:19:51949235:51976390	4.32354	1.90281	0.920787	2.06651	0.0387804	0.488442
ZNF615:19:51994837:52000357	3.34066	0.77574	0.926102	0.837639	0.402233	0.799476
ZNF615:19:51994837:52001812	3.34066	0.77574	0.926102	0.837639	0.402233	0.799476
ZNF615:19:52002281:52008140	3.01695	1.13747	0.97219	1.17	0.241999	0.717522
ZNF841:19:52059346:52064493	5.50382	0.244933	0.789935	0.310067	0.75651	0.927115
ZNF841:19:52059346:52065472	9.98257	-0.163293	0.626448	-0.260665	0.794351	0.93929
ZNF841:19:52064551:52065472	5.19657	-0.446483	0.769273	-0.580396	0.561648	0.859955
PPP2R1A:19:52190174:52201943	3.06637	1.93803	1.12795	1.71819	0.0857613	0.585946
PPP2R1A:19:52202034:52211259	277.224	0.748188	0.358455	2.08726	0.036865	0.478661
PPP2R1A:19:52211492:52212685	5.57527	0.33128	0.767161	0.431826	0.665868	0.900461
ZNF766:19:52269631:52282110	3.47213	1.17673	1.01203	1.16274	0.244935	0.719643
ZNF480:19:52300484:52315833	67.1347	-0.130569	0.471359	-0.277005	0.781776	0.935075
ZNF480:19:52314279:52321578	71.1617	-0.231325	0.487921	-0.474104	0.635426	0.889741
ZNF611:19:52715913:52728729	12.2277	0.593467	0.637771	0.930534	0.352095	0.773597
ZNF611:19:52716233:52728729	12.1494	0.61638	0.636824	0.967898	0.333095	0.76613
ZNF160:19:53075183:53086261	2.99026	0.446183	0.987277	0.451933	0.651317	0.895355
ZNF160:19:53086317:53091412	3.13668	1.4239	1.01843	1.39813	0.162074	0.661204
ZNF160:19:53086317:53091636	3.96503	1.14418	0.942874	1.21351	0.224936	0.706729
ZNF765:19:53398030:53407697	5.43735	0.251729	0.837896	0.30043	0.763849	0.929845
ZNF765:19:53402191:53407697	4.28522	0.410687	0.946794	0.433766	0.664458	0.900126
ZNF765:19:53402191:53423061	49.9293	0.367297	0.422601	0.869132	0.384775	0.792629
ZNF765-ZNF761:19:53402191:53423061	49.9293	0.367297	0.422601	0.869132	0.384775	0.792629
ZNF765-ZNF761:19:53427219:53446226	95.2637	0.346966	0.384568	0.902222	0.366939	0.782826
TPM3P9:19:53432028:53441795	13.821	0.407964	0.528496	0.771935	0.440153	0.814201
ZNF761:19:53432028:53445000	90.1429	0.417739	0.385991	1.08225	0.279141	0.736041
ZNF761:19:53432028:53446226	93.0955	0.36422	0.38408	0.948292	0.342981	0.76979
ZNF761:19:53445123:53446226	3.57016	-1.09528	1.00197	-1.09313	0.274335	0.734596
ZNF761:19:53449638:53449882	3.84941	-0.0691128	0.879774	-0.0785575	0.937385	0.981932
ZNF761:19:53449638:53454649	10.4237	-0.25639	0.655167	-0.391335	0.695549	0.909561
ZNF765-ZNF761:19:53449638:53454649	10.4237	-0.25639	0.655167	-0.391335	0.695549	0.909561
ZNF331:19:53522084:53539215	6.0312	0.197179	0.739563	0.266615	0.789765	0.937621
ZNF331:19:53522684:53539215	4.83071	0.386289	0.802315	0.481468	0.630184	0.887969
ZNF331:19:53539282:53569303	5.56362	0.128274	0.783628	0.163693	0.869973	0.96347
MYADM:19:53865728:53869753	89.0761	0.803629	0.404613	1.98617	0.0470147	0.51171
MYADM:19:53866417:53869689	49.1914	0.921612	0.415191	2.21973	0.026437	0.447308
MYADM:19:53866417:53869753	59.244	0.876489	0.409768	2.13899	0.0324366	0.465086
MYADM:19:53867943:53869689	5.32692	0.518005	0.800957	0.646733	0.517805	0.843697
MYADM:19:53867943:53869753	17.5301	0.562798	0.536669	1.04869	0.294321	0.743642
MYADM:19:53867943:53869765	96.0285	0.858255	0.368036	2.33198	0.0197015	0.411139
MYADM:19:53867943:53873527	151.182	0.833654	0.356402	2.33908	0.0193312	0.409868
MYADM:19:53867948:53869753	17.3668	0.540419	0.536917	1.00652	0.314165	0.755131
MYADM:19:53868659:53869753	15.7064	0.558152	0.552138	1.01089	0.312068	0.754079
MYADM:19:53869598:53869753	14.4721	0.68215	0.56105	1.21584	0.224044	0.706445
CACNG7:19:53914586:53915364	4.101	3.49191	1.04257	3.34933	0.000810075	0.120899
CACNG7:19:53915505:53941469	3.27768	0.743131	0.929949	0.799109	0.424227	0.806264
CACNG7:19:53915505:53942035	18.3228	0.650829	0.484012	1.34465	0.178737	0.673976
CACNG8:19:53980007:53982079	3.70674	0.627302	0.917625	0.683615	0.494218	0.834977
CACNG6:19:53991197:53998238	176.002	0.445973	0.38351	1.16287	0.244882	0.719638
CACNG6:19:53993208:54011950	97.3772	0.213864	0.43398	0.492797	0.622156	0.884807
CACNG6:19:53998313:54011950	78.6117	0.147845	0.447441	0.330424	0.74108	0.921942
CACNG6:19:53999771:54011950	14.4609	-0.496435	0.551156	-0.900717	0.367739	0.783103
NDUFA3:19:54106011:54106810	11.7651	-1.07078	0.64413	-1.66237	0.0964388	0.597969
PRPF31:19:54115797:54118270	11.6187	-0.0863932	0.563756	-0.153246	0.878204	0.965078
CNOT3:19:54137993:54142928	10.3332	1.99793	0.618766	3.22889	0.00124272	0.155187
CNOT3:19:54144332:54145597	9.54696	1.34007	0.654945	2.04608	0.0407482	0.492455
CNOT3:19:54152999:54153714	3.88534	0.768896	0.877098	0.876636	0.380684	0.790648
CNOT3:19:54153840:54155308	20.8624	0.526254	0.555834	0.946783	0.34375	0.770662
MBOAT7:19:54174431:54178764	20.3768	-0.424944	0.515935	-0.823638	0.410145	0.802624
MBOAT7:19:54178941:54180772	188.178	0.415594	0.344035	1.208	0.227047	0.708676
MBOAT7:19:54183680:54188216	136.137	0.496498	0.356322	1.3934	0.1635	0.662788
MBOAT7:19:54188346:54189337	108.512	0.704102	0.363134	1.93896	0.0525066	0.527898
TSEN34:19:54190371:54191360	66.6199	0.49234	0.410697	1.19879	0.23061	0.71137
TSEN34:19:54190450:54191360	50.2993	0.625816	0.427035	1.46549	0.142787	0.647673
TSEN34:19:54191037:54191360	48.0515	0.589228	0.425629	1.38437	0.166245	0.666079
TSEN34:19:54193318:54193621	319.743	0.148139	0.426157	0.347617	0.728128	0.918226
RPS9:19:54200888:54201159	67.1599	0.656278	0.436677	1.50289	0.132867	0.635156
RPS9:19:54200888:54201165	640.98	0.477587	0.409625	1.16591	0.24365	0.718632
RPS9:19:54200893:54201159	31.5868	0.526741	0.471604	1.11692	0.264031	0.730646
RPS9:19:54200961:54201159	8.50497	0.902975	0.7096	1.27251	0.203191	0.693592
RPS9:19:54201281:54201486	12.4155	0.823485	0.603352	1.36485	0.1723	0.66935
RPS9:19:54201281:54206275	3020.89	0.369001	0.41095	0.897922	0.369227	0.783327
RPS9:19:54201609:54206275	30.9051	0.433515	0.483974	0.895742	0.370391	0.783903
RPS9:19:54201609:54207397	3735.36	0.311872	0.409373	0.761828	0.446163	0.816033
RPS9:19:54206462:54206552	18.0171	0.532354	0.532086	1.0005	0.317067	0.756894
RPS9:19:54206462:54207397	89.0914	0.581441	0.435449	1.33527	0.181789	0.676017
RPS9:19:54206724:54207397	24.7949	0.459911	0.560364	0.820736	0.411797	0.802918
LENG8:19:54449306:54451289	5.44433	2.31068	0.818883	2.82174	0.00477633	0.274168
LENG8:19:54449310:54452092	11.174	1.2992	0.578457	2.24597	0.0247057	0.437326
LENG8:19:54458521:54460765	28.732	-0.420386	0.440339	-0.954687	0.339736	0.768558
NLRP2:19:54970153:54970222	10.1989	0.799266	0.608754	1.31295	0.189198	0.681705
NLRP2:19:54977823:54981625	12.1213	1.21098	0.543568	2.22783	0.0258917	0.445152
NLRP2:19:54977823:54982161	17.3066	1.05355	0.497022	2.11972	0.0340295	0.469387
NLRP2:19:54990672:54994268	4.14012	1.13252	0.938626	1.20657	0.227599	0.708676
NLRP2:19:54997487:55000759	8.77039	0.223906	0.718539	0.311613	0.755335	0.927045
RDH13:19:55059275:55064295	5.78877	-0.139318	0.76538	-0.182025	0.855563	0.957836
EPS8L1:19:55080278:55080771	3.04006	-0.981243	1.01395	-0.967738	0.333175	0.766141
PPP1R12C:19:55092865:55093015	11.3759	0.150933	0.631568	0.238981	0.81112	0.944159
PPP1R12C:19:55095600:55095866	9.91456	-0.704121	0.608091	-1.15792	0.246897	0.720941
TNNT1:19:55134156:55137102	10.3377	-0.0167649	0.633978	-0.0264441	0.978903	0.993582
TNNT1:19:55134204:55137102	8.28949	0.0209701	0.666125	0.0314807	0.974886	0.992318
TNNT1:19:55138074:55140882	3.90657	-0.144189	0.856274	-0.168392	0.866275	0.962359
TNNT1:19:55145565:55146680	32.606	0.238101	0.510583	0.466332	0.640978	0.891221
TNNT1:19:55146707:55147007	115.834	-0.133253	0.423759	-0.314455	0.753175	0.926144
TNNT1:19:55147168:55147998	5.19388	-0.317993	0.894063	-0.355672	0.722086	0.916614
TNNT1:19:55147168:55149160	5.19388	-0.317993	0.894063	-0.355672	0.722086	0.916614
TNNI3:19:55156332:55156602	9.01024	0.0473917	0.649361	0.0729821	0.94182	0.98278
DNAAF3:19:55160010:55160639	3.5215	0.388601	0.90275	0.430463	0.666859	0.900617
PTPRH:19:55191741:55196521	4.33182	0.0300247	0.829696	0.0361876	0.971133	0.991253
PTPRH:19:55202322:55206688	5.49688	0.0448548	0.762252	0.0588451	0.953076	0.986692
TMEM86B:19:55228437:55228690	2.99591	-0.524274	0.950869	-0.551362	0.581385	0.868317
HSPBP1:19:55262682:55265277	6.34942	-0.102862	0.777883	-0.132233	0.8948	0.969935
HSPBP1:19:55265389:55265885	4.84595	0.781614	0.838508	0.932149	0.35126	0.773439
HSPBP1:19:55266286:55274397	4.55632	0.077224	0.799102	0.0966385	0.923013	0.979308
HSPBP1:19:55279702:55280034	20.6099	0.549219	0.491319	1.11785	0.263633	0.730247
HSPBP1:19:55280108:55280217	5.32888	0.26427	0.765612	0.345175	0.729963	0.918672
IL11:19:55368569:55370303	14.128	-1.37017	0.534638	-2.56279	0.0103834	0.347888
RPL28:19:55385965:55386349	9.15667	-0.0231517	0.678951	-0.0340993	0.972798	0.991662
RPL28:19:55386693:55387284	14.5105	0.474178	0.573544	0.82675	0.408379	0.801969
RPL28:19:55386693:55387929	45.7608	0.155513	0.418144	0.371913	0.709957	0.913737
RPL28:19:55388048:55388242	31.2786	0.266864	0.507018	0.52634	0.598652	0.874692
RPL28:19:55388048:55391553	2907.86	0.0774382	0.424542	0.182404	0.855266	0.957836
RPL28:19:55388048:55402942	3110.01	0.114243	0.424961	0.268833	0.788059	0.937202
UBE2S:19:55401762:55404287	11.7067	0.257736	0.72597	0.355024	0.722572	0.916697
ISOC2:19:55455330:55455635	13.0786	-0.236949	0.596043	-0.397538	0.690971	0.908206
ISOC2:19:55455330:55456348	75.1454	0.0442927	0.423235	0.104653	0.916651	0.977722
NAT14:19:55485780:55486407	6.13354	0.445755	0.72944	0.611092	0.541139	0.851522
ZNF579:19:55579641:55580794	5.42962	0.571079	0.780887	0.731321	0.464583	0.824468
FIZ1:19:55597901:55599473	12.548	0.571497	0.576939	0.990567	0.321897	0.759559
ZNF524:19:55600408:55602074	4.29931	-0.288724	0.800523	-0.36067	0.718346	0.915648
ZNF865:19:55605732:55613592	14.6235	0.187737	0.559873	0.335321	0.737383	0.920638
ZNF580:19:55641183:55642496	9.7359	-0.489066	0.649935	-0.752484	0.45176	0.819489
ZNF580:19:55642148:55642496	6.79352	-0.516281	0.759794	-0.679501	0.49682	0.835866
CCDC106:19:55647576:55649001	27.7057	0.426075	0.462629	0.920986	0.357058	0.776317
CCDC106:19:55648277:55648757	4.15032	-0.219072	0.840564	-0.260626	0.794381	0.93929
CCDC106:19:55648277:55648945	10.8807	0.389029	0.578574	0.672393	0.501334	0.836973
CCDC106:19:55648277:55649001	14.6646	0.474643	0.543462	0.873369	0.382462	0.791717
CCDC106:19:55649077:55649407	36.2602	0.320794	0.433371	0.74023	0.459161	0.82229
U2AF2:19:55661189:55662501	5.48826	0.362465	0.75832	0.477984	0.632662	0.888961
U2AF2:19:55669169:55669443	99.2434	1.24419	0.408377	3.04668	0.00231385	0.207853
U2AF2:19:55669692:55673933	4.54097	-0.0710894	0.862599	-0.0824131	0.934318	0.981056
EPN1:19:55675435:55678526	11.3051	-0.194048	0.56271	-0.344846	0.73021	0.918672
EPN1:19:55688994:55689866	88.9706	0.47122	0.355917	1.32396	0.185517	0.678367
EPN1:19:55692796:55692953	50.8207	0.67876	0.430908	1.57518	0.115214	0.621064
ZNF787:19:56103227:56121171	5.65646	0.584211	0.758906	0.769807	0.441415	0.814393
ZNF444:19:56141357:56146246	3.171	-1.00846	0.950439	-1.06105	0.288669	0.74181
ZNF444:19:56147208:56158493	8.22527	0.376458	0.733506	0.513231	0.60779	0.878381
ZNF444:19:56158602:56159626	15.5383	0.438994	0.593041	0.740242	0.459153	0.82229
ZSCAN5A:19:56223795:56313282	16.3808	0.219535	0.585693	0.37483	0.707787	0.913124
ZSCAN5A:19:56223834:56313282	16.1593	0.203715	0.583465	0.349146	0.726979	0.917868
ZSCAN5A:19:56225048:56313282	12.8581	0.195558	0.595433	0.32843	0.742587	0.922392
ZSCAN5A:19:56225048:56315913	17.5421	0.358222	0.542317	0.660538	0.508908	0.841033
ZSCAN5A:19:56225173:56313282	12.0507	0.172128	0.595567	0.289015	0.77257	0.931967
ZSCAN5A:19:56228439:56313282	12.0507	0.172128	0.595567	0.289015	0.77257	0.931967
ZFP28:19:56550605:56553683	10.2448	1.58607	0.611645	2.59312	0.00951085	0.343953
ZNF71:19:56595326:56601506	4.16378	0.510282	0.863759	0.590769	0.554675	0.856998
ZNF71:19:56601591:56621267	5.5404	1.28376	0.861523	1.49011	0.136196	0.638604
ZNF71-SMIM17:19:56601591:56645567	77.8331	0.121188	0.407233	0.297589	0.766017	0.930437
ZNF71-SMIM17:19:56613938:56645567	74.6401	0.0450169	0.403043	0.111693	0.911067	0.975923
ZNF264:19:57194001:57205396	7.26847	0.844759	0.699936	1.20691	0.227467	0.708676
ZNF547:19:57363703:57368543	56.2809	0.894648	0.449676	1.98954	0.0466417	0.510699
ZNF749:19:57435593:57441884	30.1671	0.494443	0.533302	0.927134	0.353857	0.774521
ZNF749:19:57435593:57443290	31.0189	0.516315	0.528402	0.977126	0.328507	0.763843
ZNF749:19:57435667:57441884	28.4268	0.505618	0.540914	0.934749	0.349918	0.773089
ZNF749:19:57435667:57443290	29.3241	0.522857	0.534154	0.978851	0.327654	0.76298
ZNF419:19:57487983:57491467	5.36763	1.82483	0.870487	2.09633	0.036053	0.476506
ZNF419:19:57487983:57491470	6.00266	1.30247	0.816577	1.59504	0.110703	0.615315
ZNF419:19:57490185:57491470	3.29386	1.04483	0.98644	1.05919	0.289513	0.742381
ZNF419:19:57491597:57492855	3.40272	1.25038	1.04054	1.20166	0.229495	0.710094
ZNF419:19:57492211:57494367	25.2457	0.662489	0.523602	1.26525	0.205781	0.694117
ZNF773:19:57505400:57508519	21.29	0.0288713	0.571488	0.0505195	0.959708	0.988196
ZNF773:19:57505400:57513021	21.6672	0.0423301	0.57223	0.0739738	0.941031	0.982723
ZNF550:19:57543243:57544236	5.02781	0.584457	0.757631	0.771427	0.440454	0.814201
ZNF550:19:57543243:57546456	8.02002	0.5012	0.668723	0.749488	0.453563	0.819814
ZNF550:19:57543243:57547831	14.6426	0.661806	0.556141	1.19	0.234047	0.71297
ZNF530:19:57600134:57604276	3.50587	0.253376	0.936022	0.270694	0.786626	0.936641
ZNF530:19:57604406:57612502	26.2356	0.17642	0.471472	0.374189	0.708264	0.913265
ZNF530:19:57607827:57612502	14.7257	0.282137	0.578305	0.487869	0.625643	0.88648
ZNF551:19:57682122:57685261	4.07303	1.21547	0.922726	1.31726	0.187751	0.679871
ZNF551:19:57682244:57686480	4.41416	1.44456	0.871554	1.65745	0.0974283	0.598415
ZNF776:19:57750911:57756871	33.636	1.08038	0.427617	2.52652	0.0115199	0.354361
ZNF776:19:57753379:57756871	33.2346	1.10269	0.428543	2.57312	0.0100787	0.344532
ZNF776:19:57754796:57756871	25.2381	0.978937	0.45344	2.15891	0.0308571	0.459483
ZNF776:19:57755691:57756871	17.747	0.931485	0.502192	1.85484	0.0636192	0.550921
ZNF586:19:57769878:57778750	4.19248	0.18162	0.844693	0.215013	0.829757	0.950601
ZNF587B:19:57841796:57844255	27.6377	0.677609	0.469147	1.44434	0.148642	0.652589
ZNF587:19:57850071:57856103	4.50987	0.221083	0.795828	0.277802	0.781164	0.934844
ZNF587:19:57850071:57856106	5.56962	0.475582	0.736345	0.645869	0.518364	0.843763
ZNF606:19:57988721:57999807	5.01119	1.10524	0.968925	1.14069	0.254	0.725852
ZNF606:19:57988721:58000682	6.02034	0.843622	0.829645	1.01685	0.309226	0.752467
ZNF274:19:58183442:58206719	10.1924	0.173122	0.580284	0.29834	0.765444	0.930284
ZNF274:19:58185838:58206719	6.6673	0.316219	0.680838	0.464456	0.642321	0.891771
ZNF544:19:58230462:58237248	3.11652	0.832298	0.962042	0.865137	0.386964	0.793775
ZNF544:19:58230462:58241962	3.39373	0.738446	0.90375	0.817091	0.413876	0.803381
ZNF544:19:58230462:58243964	3.83109	0.516335	0.876747	0.588921	0.555914	0.857743
ZNF544:19:58246427:58246745	10.016	0.410862	0.68805	0.597139	0.550414	0.85586
ZNF544:19:58246427:58260850	27.567	0.310559	0.494343	0.628225	0.529857	0.847739
ZNF544:19:58246794:58260850	12.9185	0.100863	0.578614	0.174319	0.861615	0.960752
ZNF544:19:58246794:58261555	20.2514	0.209621	0.491924	0.426125	0.670017	0.901379
ZNF544:19:58246794:58277182	65.3412	0.0690473	0.415376	0.166229	0.867977	0.962991
ZNF8:19:58279147:58285716	10.4831	1.72304	0.690397	2.49572	0.0125702	0.362242
ZNF8-ERVK3-1:19:58280609:58285716	5.70946	1.90276	0.896293	2.12292	0.0337608	0.468452
ZNF8-ERVK3-1:19:58295581:58306087	108.582	0.250237	0.419638	0.596315	0.550965	0.855891
ERVK3-1:19:58306216:58312165	11.9022	-0.174302	0.564842	-0.308586	0.757637	0.927814
ZNF8-ERVK3-1:19:58306216:58312165	11.9022	-0.174302	0.564842	-0.308586	0.757637	0.927814
ERVK3-1:19:58312462:58314747	10.8755	0.775869	0.596713	1.30024	0.19352	0.685569
ZNF8-ERVK3-1:19:58312462:58314747	10.8755	0.775869	0.596713	1.30024	0.19352	0.685569
LOC105372480:19:58315036:58325171	9.02779	0.075624	0.631889	0.119679	0.904737	0.973287
A1BG-AS1:19:58353857:58354368	4.24429	-0.223376	0.904496	-0.246962	0.804937	0.942575
ZNF497:19:58357649:58362676	4.60952	0.73422	0.794107	0.924586	0.355181	0.775478
ZNF497:19:58358585:58362676	3.68059	0.497531	0.872169	0.570452	0.568371	0.863372
RPS5:19:58387339:58388136	6.03141	0.880382	0.732936	1.20117	0.229685	0.710394
RPS5:19:58388245:58392975	22.4383	0.457994	0.573887	0.798056	0.424838	0.80639
RPS5:19:58393185:58393358	4.78034	0.0114494	0.858353	0.0133388	0.989358	0.997565
RPS5:19:58393487:58394496	11.8182	0.881097	0.653856	1.34754	0.177807	0.672752
RPS5:19:58394595:58394681	8.42456	0.0673879	0.661982	0.101797	0.918918	0.978228
ZNF584:19:58409165:58410005	3.55141	-0.700887	0.997826	-0.702414	0.482421	0.830815
ZNF446:19:58479727:58479929	5.25573	0.612717	0.815252	0.751568	0.452311	0.819734
ZNF446:19:58480019:58489289	53.1729	0.171879	0.45282	0.379576	0.70426	0.912572
SLC27A5:19:58499220:58499491	4.48413	0.339587	0.82348	0.412381	0.68006	0.905297
ZBTB45:19:58514310:58516394	11.8564	0.803486	0.597773	1.34413	0.178906	0.673976
ZBTB45:19:58517673:58519616	4.77535	0.500568	0.840347	0.595669	0.551396	0.855996
ZBTB45:19:58517673:58519741	5.23422	0.422493	0.786364	0.537274	0.591078	0.872021
ZBTB45:19:58517673:58538700	13.3937	0.077521	0.528555	0.146666	0.883396	0.966806
ZBTB45:19:58517673:58541621	13.3937	0.077521	0.528555	0.146666	0.883396	0.966806
TRIM28:19:58545896:58547375	8.61839	0.819061	0.685239	1.19529	0.231973	0.71202
TRIM28:19:58548408:58548485	3.1587	0.777479	0.94898	0.819279	0.412627	0.803381
TRIM28:19:58548776:58548861	5.48287	0.4235	0.749465	0.56507	0.572026	0.86451
TRIM28:19:58549240:58549330	4.20952	0.717532	1.00199	0.716108	0.473925	0.828554
TRIM28:19:58549650:58549736	5.37493	1.19061	0.833767	1.42798	0.153297	0.655762
TRIM28:19:58550035:58550146	4.89912	0.107215	0.835284	0.128357	0.897866	0.971159
TRIM28:19:58550284:58550376	10.3839	0.98276	0.683312	1.43823	0.150369	0.653741
CHMP2A:19:58551776:58551905	21.5891	0.380037	0.590028	0.644099	0.519511	0.844099
CHMP2A:19:58554236:58554864	18.7122	0.695147	0.536518	1.29566	0.195091	0.686671
CHMP2A:19:58554236:58554987	45.1372	0.186141	0.435001	0.42791	0.668717	0.90119
UBE2M:19:58556229:58556315	4.66975	2.01786	0.919662	2.19414	0.0282256	0.45051
UBE2M:19:58556379:58556686	3.73708	0.604426	0.888784	0.68006	0.496467	0.835751
UBE2M:19:58556790:58556891	9.21655	0.567008	0.623591	0.909262	0.363212	0.780335
UBE2M:19:58556930:58557062	4.26803	0.354121	0.93949	0.376928	0.706227	0.912738
MZF1-AS1:19:58559409:58568912	5.81712	-0.368112	0.758146	-0.485543	0.627292	0.886627
MZF1:19:58563260:58569276	22.968	0.369076	0.457403	0.806895	0.419727	0.804454
MZF1:19:58563504:58569276	11.78	0.423956	0.560117	0.756907	0.449106	0.817832
MZF1:19:58571429:58573372	8.1125	0.752872	0.672326	1.1198	0.262798	0.729811
SH3YL1:2:219001:229965	3.11247	-1.24659	1.04006	-1.19858	0.230693	0.71137
SH3YL1:2:253115:260084	3.84027	0.173247	0.942498	0.183816	0.854157	0.957602
SH3YL1:2:253115:262630	7.66784	0.258632	0.717989	0.360217	0.718685	0.915648
SH3YL1:2:253115:263983	10.2166	0.137378	0.646164	0.212605	0.831635	0.950675
SH3YL1:2:253115:264083	10.2166	0.137378	0.646164	0.212605	0.831635	0.950675
SH3YL1:2:253115:264781	10.8749	0.254802	0.645758	0.394578	0.693154	0.908774
SH3YL1:2:262786:264702	3.2981	0.133852	0.942496	0.142019	0.887065	0.968245
SH3YL1:2:262786:264781	3.2981	0.133852	0.942496	0.142019	0.887065	0.968245
ACP1:2:271939:272191	237.207	0.263906	0.397875	0.66329	0.507145	0.839752
ACP1:2:272065:272191	222.493	0.239003	0.400539	0.596703	0.550706	0.85586
ACP1:2:272150:275139	63.7332	0.368128	0.412396	0.892655	0.372042	0.784693
ACP1:2:275201:276979	3.42328	0.924026	1.07354	0.860727	0.389388	0.79506
TMEM18:2:675630:675757	3.74338	0.0651237	0.978061	0.0665846	0.946912	0.985066
TMEM18:2:675630:676573	12.1475	0.218472	0.657887	0.332081	0.739828	0.921642
TMEM18:2:675630:677288	14.6296	0.125109	0.631462	0.198126	0.842947	0.954689
TMEM18:2:676238:677288	4.10985	-0.146041	0.94582	-0.154407	0.877289	0.965062
EIPR1:2:3197017:3214148	3.56195	-0.00911645	0.980259	-0.00930004	0.99258	0.998229
EIPR1:2:3214248:3338016	60.7549	0.399979	0.455582	0.87795	0.379971	0.790096
EIPR1:2:3257455:3274338	4.95313	0.497954	0.785658	0.633805	0.526208	0.846556
EIPR1:2:3257455:3338016	11.9909	0.458975	0.60658	0.75666	0.449254	0.817955
EIPR1:2:3274419:3338016	6.07975	0.733635	0.863471	0.849635	0.395528	0.797026
EIPR1:2:3338149:3354549	3.00722	0.912094	1.03738	0.879228	0.379278	0.789776
TRAPPC12:2:3379839:3387619	18.2759	0.647603	0.486429	1.33134	0.183077	0.676648
TRAPPC12:2:3388670:3401776	8.24015	-0.103974	0.689382	-0.150823	0.880116	0.965803
TRAPPC12:2:3443891:3457620	18.5327	1.26985	0.558604	2.27326	0.0230106	0.428191
TRAPPC12:2:3460336:3465596	18.3258	1.02911	0.586421	1.75489	0.0792777	0.576785
TRAPPC12:2:3465695:3477694	10.9717	0.829116	0.593954	1.39593	0.162736	0.662016
ADI1:2:3513976:3519367	3.3412	-0.0171896	0.910301	-0.0188835	0.984934	0.996398
RNASEH1:2:3536911:3545700	418.993	0.576712	0.37341	1.54445	0.12248	0.627584
RNASEH1:2:3548720:3549057	49.5166	0.290311	0.41631	0.697343	0.485588	0.831253
RNASEH1:2:3549081:3550372	57.2313	0.312218	0.403067	0.774605	0.438573	0.813418
RNASEH1:2:3549097:3550372	50.7921	0.288406	0.402298	0.716897	0.473438	0.828131
RNASEH1:2:3550469:3552143	51.16	0.352996	0.404803	0.87202	0.383198	0.791997
RNASEH1:2:3550472:3552171	57.7471	0.360268	0.400666	0.899173	0.368561	0.783118
RNASEH1:2:3552308:3558132	68.7463	0.26411	0.405498	0.651322	0.514838	0.842588
RNASEH1-AS1:2:3558998:3559447	6.69667	0.0507604	0.770453	0.0658839	0.94747	0.985412
RNASEH1-AS1:2:3558998:3561316	45.4179	-0.0385438	0.418841	-0.0920248	0.926678	0.979451
RPS7:2:3575350:3575591	18.3475	0.206958	0.539758	0.383428	0.701403	0.911704
RPS7:2:3575684:3575816	5.88446	0.473777	0.816493	0.580258	0.561741	0.860011
RPS7:2:3575888:3576486	15.5346	0.283995	0.551081	0.515341	0.606315	0.878083
RPS7:2:3576630:3577709	11.2962	0.325453	0.669874	0.485841	0.62708	0.886627
RPS7:2:3577774:3580109	14.6567	0.152546	0.559141	0.272822	0.78499	0.936326
RPS7:2:3580260:3580804	21.09	0.658362	0.556883	1.18223	0.237116	0.713804
RNF144A:2:6941147:7014453	3.95237	1.27666	0.849705	1.50248	0.132973	0.635156
RNF144A:2:7030215:7068215	65.3104	0.0787873	0.378071	0.208393	0.834922	0.951613
RNF144A:2:7030215:7073161	65.356	0.0766797	0.377804	0.202962	0.839165	0.953472
ID2-AS1:2:8673307:8681826	6.8004	0.578145	0.691044	0.836626	0.402803	0.799777
ID2:2:8682906:8683684	4.79922	1.239	0.934334	1.32608	0.184815	0.677973
KIDINS220:2:8726943:8733443	321.418	0.313073	0.380542	0.822701	0.410678	0.802624
KIDINS220:2:8727267:8733443	321.418	0.313073	0.380542	0.822701	0.410678	0.802624
KIDINS220:2:8736999:8750111	9.43141	0.492434	0.586314	0.83988	0.400976	0.798704
MBOAT2:2:8860764:8864169	29.6817	-0.0467793	0.497985	-0.0939371	0.925159	0.97934
MBOAT2:2:8862322:8864169	29.3725	-0.0322687	0.50683	-0.0636677	0.949235	0.985906
MBOAT2:2:8908716:9003539	16.7912	0.218678	0.487451	0.448616	0.653708	0.896428
MBOAT2:2:8943264:9003539	13.6379	0.175173	0.521161	0.336122	0.736779	0.920622
ASAP2:2:9207230:9279316	10.0993	-0.870228	0.751046	-1.15869	0.246583	0.720762
ASAP2:2:9356345:9358755	3.89218	1.72093	0.888457	1.93699	0.0527466	0.527898
ASAP2:2:9388546:9393481	3.65117	0.795499	0.896498	0.88734	0.374896	0.786032
ITGB1BP1:2:9406905:9407448	12.8089	0.444589	0.573017	0.775873	0.437824	0.812884
ITGB1BP1:2:9406905:9408112	130.361	0.199817	0.454118	0.440011	0.659929	0.898821
ITGB1BP1:2:9407584:9408112	64.5863	0.219114	0.462037	0.474235	0.635332	0.889721
ITGB1BP1:2:9408201:9412268	70.7271	0.276688	0.468015	0.591195	0.55439	0.856915
ITGB1BP1:2:9408205:9412268	3.2696	0.764013	0.943018	0.810179	0.417837	0.803938
ITGB1BP1:2:9408205:9418625	126.877	0.154057	0.417876	0.368666	0.712377	0.914159
ITGB1BP1:2:9412405:9418625	69.303	-0.0183865	0.433855	-0.0423794	0.966196	0.990263
ITGB1BP1:2:9412405:9423372	116.364	0.181482	0.410517	0.442082	0.65843	0.897984
ITGB1BP1:2:9414256:9418625	3.9459	0.324055	0.881026	0.367816	0.713011	0.914159
ITGB1BP1:2:9414256:9419989	73.4613	0.122463	0.430187	0.284673	0.775895	0.932801
ITGB1BP1:2:9414256:9423372	100.809	0.214003	0.408242	0.524207	0.600135	0.875548
ITGB1BP1:2:9418732:9422478	4.90751	-1.13713	0.91533	-1.24231	0.214121	0.701392
ITGB1BP1:2:9418732:9422867	29.7679	0.194622	0.469566	0.414472	0.678529	0.904675
ITGB1BP1:2:9418732:9422965	37.1265	0.301014	0.451036	0.667384	0.504527	0.83864
ITGB1BP1:2:9418732:9423372	40.0114	0.280296	0.447693	0.62609	0.531256	0.848297
ITGB1BP1:2:9420100:9422801	25.1648	0.240661	0.488285	0.49287	0.622105	0.884791
ITGB1BP1:2:9420100:9422965	34.7507	0.394469	0.454815	0.867318	0.385768	0.792917
ITGB1BP1:2:9420100:9423277	37.5774	0.370055	0.449738	0.822822	0.410609	0.802624
ITGB1BP1:2:9420100:9423372	37.6356	0.364914	0.449983	0.81095	0.417395	0.803763
CPSF3:2:9430880:9432638	67.1762	0.469869	0.44285	1.06101	0.288684	0.74181
CPSF3:2:9467776:9471342	3.79477	1.05103	0.92259	1.13921	0.254615	0.726273
IAH1:2:9474647:9478221	43.2905	-0.0678648	0.459953	-0.147547	0.8827	0.96676
IAH1:2:9474647:9478253	50.9017	-0.0403742	0.444562	-0.090818	0.927637	0.979616
IAH1:2:9476039:9478253	48.9053	0.00376219	0.450998	0.00834191	0.993344	0.998406
ADAM17:2:9497248:9502172	9.9674	0.209712	0.673159	0.311534	0.755395	0.927048
ADAM17:2:9521316:9523248	3.1937	1.48879	1.06517	1.3977	0.162203	0.661204
YWHAQ:2:9587509:9588164	6.47043	0.626875	0.694113	0.903131	0.366456	0.782505
YWHAQ:2:9588328:9591391	3.34081	0.490907	0.909872	0.539535	0.589518	0.871335
YWHAQ:2:9591515:9630158	7.6456	-0.55518	0.706217	-0.786132	0.43179	0.809968
YWHAQ:2:9630534:9630940	6.41371	-0.298499	0.714094	-0.418011	0.675939	0.903552
TAF1B:2:9868429:9875864	3.21109	1.02235	0.966108	1.05822	0.289957	0.742385
TAF1B:2:9868429:9882705	58.0244	0.892815	0.418978	2.13094	0.0330942	0.4676
TAF1B:2:9876018:9882705	20.9527	1.26393	0.496727	2.54453	0.0109426	0.350854
TAF1B:2:9913249:9919040	12.562	0.3007	0.574687	0.523242	0.600806	0.875579
TAF1B:2:9919820:9933782	5.22666	0.372982	0.955485	0.390359	0.696271	0.909595
RRM2:2:10129154:10141853	1017.19	-0.321717	0.400051	-0.804189	0.421288	0.805451
RRM2:2:10142375:10198591	13.3202	0.804543	0.587775	1.36879	0.171064	0.668782
RRM2:2:10198770:10210310	6.5654	0.292873	0.721032	0.406186	0.684606	0.906842
HPCAL1:2:10303177:10396834	16.2571	-0.149933	0.567183	-0.264346	0.791513	0.9384
HPCAL1:2:10303942:10396834	15.676	-0.168649	0.578531	-0.291513	0.770659	0.931438
HPCAL1:2:10330210:10396834	13.2368	-0.250959	0.613682	-0.40894	0.682584	0.905973
HPCAL1:2:10368737:10396834	9.3481	-0.48707	0.691581	-0.704286	0.481255	0.830815
HPCAL1:2:10369217:10396834	9.3481	-0.48707	0.691581	-0.704286	0.481255	0.830815
HPCAL1:2:10396920:10408561	5.29716	0.673832	0.777173	0.86703	0.385926	0.79313
HPCAL1:2:10396920:10419733	20.825	0.0858892	0.495973	0.173173	0.862515	0.96097
HPCAL1:2:10423088:10426723	5.55965	0.128239	0.745317	0.17206	0.86339	0.961174
ODC1:2:10444547:10444930	102.751	0.440118	0.426045	1.03303	0.301588	0.74807
NOL10:2:10607311:10644319	8.8898	0.0646111	0.722325	0.0894489	0.928725	0.979642
NOL10:2:10654547:10659171	48.3059	0.600476	0.437917	1.37121	0.17031	0.668782
NOL10:2:10673557:10681970	24.6238	1.09724	0.500941	2.19036	0.0284984	0.451465
NOL10:2:10682069:10689795	24.9542	1.03552	0.479131	2.16124	0.0306766	0.4585
PDIA6:2:10784326:10784933	15.9289	-0.678848	0.564313	-1.20296	0.228991	0.709638
PDIA6:2:10785030:10787280	10.774	0.0380935	0.614957	0.061945	0.950607	0.986054
PDIA6:2:10787439:10788696	8.21748	0.317254	0.66363	0.478058	0.632609	0.88893
PDIA6:2:10788769:10788896	10.5333	0.566011	0.625429	0.904996	0.365467	0.781648
PDIA6:2:10788981:10789748	7.14034	0.626713	0.674849	0.928672	0.353059	0.773945
PDIA6:2:10791925:10793095	4.80412	-0.339408	0.799369	-0.424595	0.671132	0.901809
PDIA6:2:10793202:10797080	4.57418	0.423788	0.884829	0.478949	0.631975	0.888557
PDIA6:2:10797757:10802498	3.83077	0.108412	0.886541	0.122287	0.902672	0.972619
PDIA6:2:10802640:10812677	3.55106	0.527072	1.00532	0.524283	0.600082	0.875548
PDIA6:2:10802640:10819273	336.247	0.520677	0.36342	1.43271	0.15194	0.654918
SLC66A3:2:11160748:11177736	136.059	0.246491	0.372645	0.661463	0.508315	0.840553
SLC66A3:2:11164261:11174967	116.567	0.282728	0.366601	0.771216	0.440579	0.814201
SLC66A3:2:11172045:11174967	42.7745	0.69703	0.410586	1.69765	0.0895742	0.591831
SLC66A3:2:11172045:11177736	89.2568	0.149938	0.391786	0.382705	0.701939	0.911801
SLC66A3:2:11172824:11174967	39.3595	0.676351	0.428371	1.57889	0.114361	0.620407
ROCK2:2:11183440:11192147	4.9871	0.82651	0.849603	0.972819	0.330643	0.764777
ROCK2:2:11287736:11345273	11.765	1.44763	0.597862	2.42135	0.0154629	0.379169
E2F6:2:11447774:11453581	50.4453	0.919516	0.408693	2.2499	0.0244556	0.435771
E2F6:2:11453722:11457178	25.2384	0.685225	0.479231	1.42984	0.152762	0.655287
E2F6:2:11453798:11457178	3.22375	-0.151768	1.00785	-0.150586	0.880302	0.965803
E2F6:2:11453798:11465771	19.6495	0.883447	0.531265	1.66291	0.09633	0.597853
LPIN1:2:11677728:11765532	7.00808	1.28585	0.730353	1.76058	0.0783087	0.575628
LPIN1:2:11713812:11765532	7.00808	1.28585	0.730353	1.76058	0.0783087	0.575628
LPIN1:2:11741428:11765532	6.84688	1.2402	0.736035	1.68498	0.091993	0.594251
LPIN1:2:11746671:11765532	5.33291	1.45386	0.846717	1.71705	0.08597	0.586195
LPIN1:2:11748740:11763022	3.50867	1.28286	0.988916	1.29723	0.194551	0.686458
LPIN1:2:11755864:11765532	3.16773	1.80311	0.972908	1.85332	0.0638365	0.551319
LPIN1:2:11773745:11779518	4.04057	1.74201	0.970956	1.79411	0.0727949	0.566935
NBAS:2:15190403:15232421	33.2736	0.0468525	0.469628	0.0997652	0.920531	0.978535
SMC6:2:17745951:17752977	4.25436	2.3927	0.928915	2.5758	0.0100008	0.344062
SMC6:2:17745951:17753625	5.50981	2.4817	0.846463	2.93185	0.00336949	0.240864
GEN1:2:17753967:17759928	8.50174	0.457373	0.631576	0.724177	0.468957	0.826461
GEN1:2:17754345:17759928	6.93606	0.314974	0.688994	0.45715	0.647563	0.894193
RDH14:2:18555808:18560179	4.73373	1.22688	0.783771	1.56536	0.117499	0.622399
NT5C1B-RDH14:2:18555808:18563844	77.1703	0.776601	0.370639	2.0953	0.036144	0.477061
NT5C1B-RDH14:2:18555808:18576183	77.3295	0.781291	0.370746	2.10735	0.0350871	0.472279
TTC32:2:19898035:19901705	29.1481	0.449837	0.450433	0.998678	0.31795	0.757095
WDR35:2:19933511:19935470	3.19122	-0.739479	1.00847	-0.733266	0.463396	0.823873
WDR35:2:19960614:19966723	6.45543	0.636418	0.725622	0.877067	0.38045	0.790309
WDR35:2:19962327:19966723	4.7483	0.952323	0.808538	1.17783	0.238863	0.71528
WDR35:2:19975663:19978750	3.37314	2.41648	1.10108	2.19463	0.0281899	0.45051
LOC101928222:2:19990494:19999205	4.40509	0.518304	0.889637	0.582602	0.560161	0.858948
MATN3:2:19993166:19994298	4.35555	-0.205059	0.880619	-0.232858	0.815872	0.946313
LAPTM4A:2:20034415:20034966	4.2492	0.522968	0.867088	0.603131	0.546421	0.854167
SDC1:2:20203222:20203812	3.87774	0.3826	0.899372	0.425408	0.67054	0.901458
SDC1:2:20205424:20224801	4.38411	-0.656465	0.81044	-0.81001	0.417934	0.803938
SDC1:2:20225086:20225261	53.2637	0.633835	0.415677	1.52482	0.127303	0.632412
PUM2:2:20256170:20258242	7.75962	1.62678	0.65709	2.47573	0.0132963	0.368477
PUM2:2:20263460:20278582	8.98408	0.600066	0.611724	0.980942	0.326621	0.762128
PUM2:2:20263460:20282946	22.7859	0.695533	0.456793	1.52264	0.127848	0.632412
PUM2:2:20290790:20294375	8.49395	0.00338893	0.611246	0.0055443	0.995576	0.999049
PUM2:2:20308584:20312235	16.7805	0.811323	0.533766	1.52	0.128512	0.632412
PUM2:2:20312423:20327309	14.8099	0.768044	0.509466	1.50755	0.131671	0.634126
PUM2:2:20327378:20350596	2.96863	0.459176	1.03182	0.445014	0.656309	0.897309
PUM2:2:20327378:20350809	10.006	0.652998	0.602687	1.08348	0.278597	0.736041
PUM2:2:20327378:20350905	10.2098	0.700359	0.598573	1.17005	0.241982	0.717522
PUM2:2:20327378:20352165	10.3406	0.702976	0.59138	1.1887	0.234557	0.713062
HS1BP3:2:20619245:20623895	19.3959	0.393491	0.535931	0.73422	0.462815	0.823741
HS1BP3:2:20624892:20638435	9.23877	0.797116	0.632288	1.26068	0.207423	0.695844
LDAH:2:20701652:20774809	29.8595	0.731686	0.408875	1.78951	0.073533	0.569411
LDAH:2:20774979:20801291	20.9003	0.994359	0.49479	2.00966	0.0444672	0.504627
LDAH:2:20774979:20801309	21.6631	1.0358	0.490426	2.11205	0.034682	0.471969
LDAH:2:20774979:20823036	29.0549	0.749241	0.47554	1.57556	0.115128	0.621004
LDAH:2:20790398:20801309	6.26947	1.90484	0.758491	2.51136	0.0120268	0.358229
LDAH:2:20790398:20823036	22.9895	0.529396	0.489515	1.08147	0.279488	0.736113
LDAH:2:20801465:20823036	4.89073	0.064704	0.815495	0.0793432	0.93676	0.981799
ATAD2B:2:23783028:23786026	15.5024	2.33513	0.573904	4.06885	4.72455e-05	0.024922
ATAD2B:2:23783028:23786041	16.4639	2.17125	0.557043	3.89782	9.7062e-05	0.0371201
WDCP:2:24031162:24037676	10.7587	0.567892	0.600519	0.945668	0.344318	0.770937
FKBP1B:2:24049773:24053901	5.90454	0.0263269	0.737626	0.0356913	0.971529	0.991387
FKBP1B:2:24053949:24054472	3.4337	-1.13564	0.956437	-1.18737	0.235083	0.713174
FKBP1B:2:24053949:24060813	4.05008	-1.20279	0.899304	-1.33747	0.181069	0.675254
FKBP1B:2:24060926:24063063	3.76671	0.679964	0.92096	0.738321	0.46032	0.822444
FAM228B:2:24076969:24080875	24.3656	0.987228	0.549147	1.79775	0.0722166	0.565356
FAM228B:2:24076969:24080878	24.3656	0.987228	0.549147	1.79775	0.0722166	0.565356
TP53I3:2:24077761:24079443	7.56297	1.03833	0.698599	1.4863	0.1372	0.640666
TP53I3:2:24077761:24080818	297.305	0.457392	0.410937	1.11305	0.265688	0.732157
TP53I3:2:24079640:24080818	3.8539	0.127555	0.951315	0.134082	0.893337	0.96962
FAM228B:2:24080955:24095140	29.823	0.799145	0.511408	1.56264	0.118138	0.623287
TP53I3:2:24084331:24084730	25.7255	-0.0599587	0.469542	-0.127696	0.89839	0.971351
FAM228B:2:24095229:24135118	7.25446	-0.117282	0.685884	-0.170994	0.864229	0.961424
FAM228B:2:24135187:24164197	5.61139	-1.79824	0.888378	-2.02419	0.0429507	0.500005
ITSN2:2:24221066:24246128	100.37	0.340572	0.377589	0.901965	0.367075	0.782889
ITSN2:2:24270768:24271804	3.37543	0.441046	0.939521	0.469437	0.638757	0.890342
NCOA1:2:24762776:24768220	6.4856	-0.0524729	0.675021	-0.0777352	0.938039	0.981932
NCOA1:2:24762776:24768223	9.53663	0.13707	0.608261	0.225347	0.821709	0.94821
NCOA1:2:24768135:24768223	7.96839	0.176434	0.689341	0.255946	0.797993	0.940583
CENPO:2:24793501:24799674	14.4131	0.695182	0.581018	1.19649	0.231506	0.71202
CENPO:2:24793520:24799674	13.9698	0.707307	0.58526	1.20853	0.226842	0.708676
CENPO:2:24793965:24799674	3.49441	1.65292	0.92707	1.78295	0.0745939	0.570407
CENPO:2:24814493:24815597	19.9077	0.257479	0.480384	0.535985	0.591969	0.87208
CENPO:2:24817841:24819353	8.80254	0.0619319	0.705888	0.0877362	0.930086	0.979642
ADCY3:2:24820114:24820383	4.4818	-0.239361	0.852409	-0.280805	0.77886	0.93388
ADCY3:2:24820114:24820723	16.354	0.220039	0.533916	0.412124	0.680249	0.905315
ADCY3:2:24820451:24820723	6.41115	0.163582	0.732416	0.223346	0.823266	0.948694
ADCY3:2:24820848:24821516	5.42728	0.187284	0.827401	0.226352	0.820927	0.948134
ADCY3:2:24821640:24822510	4.83	-0.0424796	0.810109	-0.0524369	0.958181	0.98792
ADCY3:2:24822630:24824377	78.5714	0.418582	0.402722	1.03938	0.298626	0.746286
ADCY3:2:24824536:24830708	91.5254	0.163536	0.374221	0.437005	0.662108	0.899414
ADCY3:2:24828023:24830708	48.1654	0.00918702	0.391454	0.0234689	0.981276	0.994506
DNAJC27-AS1:2:24972232:25001414	10.1752	0.0796909	0.649869	0.122626	0.902403	0.972619
DNMT3A:2:25248252:25274940	4.56012	1.35341	0.802989	1.68546	0.0918994	0.59418
DTNB:2:25379323:25387288	5.22136	-0.814572	0.791251	-1.02947	0.303257	0.74908
DTNB:2:25379323:25388201	15.0513	-0.551917	0.588651	-0.937597	0.348452	0.77245
DTNB:2:25379323:25419514	22.8979	-0.26953	0.52416	-0.514212	0.607104	0.878096
DTNB:2:25383889:25388201	13.3967	-0.34208	0.629696	-0.543246	0.58696	0.870303
DTNB:2:25388361:25419514	3.13516	0.592878	0.963726	0.615193	0.538427	0.850329
DTNB:2:25388361:25427534	3.64743	0.675756	0.890785	0.758607	0.448088	0.817
DTNB:2:25451635:25482795	7.42086	0.421337	0.72373	0.582174	0.56045	0.859156
DTNB:2:25531597:25576837	12.7116	0.0800794	0.611408	0.130975	0.895795	0.970465
DTNB:2:25558407:25576837	10.7347	0.392488	0.638311	0.614886	0.53863	0.850329
DTNB:2:25580826:25607235	12.7321	-0.235909	0.562289	-0.419552	0.674813	0.903278
DTNB:2:25580826:25628170	15.8387	-0.0320348	0.520442	-0.0615531	0.950919	0.986054
DTNB:2:25596240:25628170	11.098	-0.058406	0.559	-0.104483	0.916786	0.977722
RAB10:2:26034735:26098661	67.0465	1.87831	0.489958	3.83361	0.000126275	0.0419339
RAB10:2:26109906:26127143	13.9003	0.600204	0.583313	1.02896	0.3035	0.74908
RAB10:2:26127951:26134937	2.93866	-0.196773	1.16122	-0.169453	0.86544	0.96217
GAREM2:2:26176484:26182966	3.16261	0.594501	0.949109	0.626378	0.531067	0.848297
GAREM2:2:26185276:26186188	3.49491	0.364196	0.978909	0.372043	0.709861	0.913719
GAREM2:2:26187315:26187714	6.34457	0.694016	0.748466	0.927251	0.353796	0.774449
HADHA:2:26191395:26191482	3.02677	0.0581807	0.953317	0.0610298	0.951335	0.986201
HADHA:2:26195232:26197690	3.42966	0.441781	0.963254	0.458635	0.646497	0.894063
HADHB:2:26263479:26273650	87.2248	0.729694	0.39144	1.86413	0.0623036	0.547646
HADHB:2:26285571:26289917	6.10548	0.285736	0.734083	0.389242	0.697097	0.91004
SELENOI:2:26383347:26385050	24.393	1.19198	0.482777	2.46901	0.0135488	0.370033
CENPA:2:26792240:26793144	41.7938	-0.20783	0.412747	-0.503528	0.614593	0.880893
TMEM214:2:27035285:27035969	52.4893	0.393217	0.391612	1.0041	0.315332	0.755841
AGBL5:2:27051554:27052912	9.02624	0.751687	0.606998	1.23837	0.21558	0.701392
AGBL5:2:27059404:27067493	17.5913	0.073372	0.634658	0.115609	0.907963	0.974501
OST4:2:27070721:27071325	3.70188	0.324134	0.944166	0.343302	0.731371	0.919209
OST4:2:27071463:27071600	7.32398	1.25931	0.744035	1.69254	0.0905438	0.592553
KHK:2:27092448:27094476	3.1689	0.507699	1.10998	0.457394	0.647388	0.894133
KHK:2:27092448:27094799	27.769	-0.561515	0.505916	-1.1099	0.267043	0.732157
CGREF1:2:27099840:27102096	54.8418	-0.0621896	0.475429	-0.130807	0.895928	0.970465
CGREF1:2:27100542:27102014	52.4213	-0.0563791	0.481555	-0.117077	0.906799	0.974174
CGREF1:2:27102221:27102525	14.1233	0.0330492	0.618652	0.0534213	0.957396	0.987826
CGREF1:2:27104377:27118774	12.9275	-0.0608666	0.583359	-0.104338	0.916901	0.977722
CGREF1:2:27104377:27118845	13.1067	-0.0816117	0.572927	-0.142447	0.886727	0.968245
PREB:2:27131508:27132009	78.0544	-0.26993	0.444124	-0.607782	0.543332	0.852299
PREB:2:27132082:27132602	75.4604	0.116298	0.454804	0.25571	0.798175	0.940648
PREB:2:27133654:27134286	35.5302	0.229748	0.449552	0.511059	0.609309	0.878958
SLC5A6:2:27199837:27200104	237.181	-0.0890395	0.646379	-0.137751	0.890437	0.969246
SLC5A6:2:27211533:27212019	13.7031	0.582207	0.581177	1.00177	0.316454	0.756548
ATRAID:2:27212467:27213176	34.7478	0.230382	0.511174	0.450692	0.652212	0.89568
ATRAID:2:27212607:27213176	4.20241	2.4053	0.976648	2.46281	0.0137853	0.370197
ATRAID:2:27213298:27215320	6.73798	0.380206	0.774781	0.490727	0.623619	0.88586
ATRAID:2:27215753:27216522	3.06414	-0.219048	0.971115	-0.225563	0.821541	0.948177
CAD:2:27225926:27226524	11.6762	0.22909	0.605951	0.378067	0.705381	0.912572
CAD:2:27240361:27240910	3.45096	0.130155	1.03112	0.126226	0.899553	0.971561
MPV17:2:27312246:27312493	4.23974	2.46353	0.902017	2.73114	0.00631156	0.298458
MPV17:2:27313109:27322447	9.88725	0.248259	0.684703	0.362578	0.71692	0.915182
GTF3C2:2:27343578:27356086	7.21546	0.42243	0.788446	0.535775	0.592114	0.87208
GTF3C2:2:27343578:27356738	8.93107	0.283584	0.715624	0.396275	0.691902	0.908385
GTF3C2:2:27350389:27356738	6.30079	0.909504	0.778037	1.16897	0.242415	0.717522
EIF2B4:2:27368113:27368371	45.1514	0.488172	0.436366	1.11872	0.263259	0.730087
EIF2B4:2:27368733:27369075	52.2422	0.41147	0.395787	1.03962	0.298515	0.746286
EIF2B4:2:27369209:27369413	28.0703	0.698977	0.45975	1.52034	0.128425	0.632412
EIF2B4:2:27369545:27369875	20.1095	0.49768	0.464048	1.07247	0.283507	0.739164
SNX17:2:27370641:27371268	97.9142	0.578943	0.38509	1.50339	0.132738	0.634984
SNX17:2:27370806:27372622	127.222	0.555403	0.386308	1.43772	0.150513	0.653741
SNX17:2:27370806:27373246	193.095	0.442729	0.382491	1.15749	0.247072	0.720999
SNX17:2:27371307:27372622	122.276	0.533761	0.389775	1.36941	0.170872	0.668782
SNX17:2:27371343:27372598	3.14589	-0.178427	0.987551	-0.180677	0.856621	0.958257
SNX17:2:27371343:27372622	3.3439	-0.201386	0.968007	-0.208042	0.835196	0.951723
SNX17:2:27371343:27373039	164.055	0.393444	0.389686	1.00964	0.312666	0.754404
SNX17:2:27371468:27373246	163.794	0.384766	0.392224	0.980986	0.3266	0.762128
SNX17:2:27374433:27375060	185.686	0.373645	0.392327	0.952383	0.340903	0.769031
SNX17:2:27376183:27376312	4.32913	0.467051	0.857239	0.544831	0.585869	0.869846
SNX17:2:27376520:27376605	16.785	3.06326	0.598449	5.11868	3.07689e-07	0.000495459
PPM1G:2:27385088:27385746	3.03869	-0.580053	1.03905	-0.558252	0.576673	0.866643
NRBP1:2:27428731:27433253	55.4792	0.585244	0.384264	1.52303	0.127752	0.632412
NRBP1:2:27433799:27434468	110.243	0.48906	0.37817	1.29323	0.195933	0.68745
NRBP1:2:27436836:27437049	102.065	0.396593	0.389439	1.01837	0.308502	0.752149
NRBP1:2:27437360:27439768	108.924	0.492123	0.419047	1.17439	0.24024	0.716631
ZNF512:2:27583128:27583657	9.39955	0.281339	0.592439	0.474883	0.63487	0.8897
ZNF512:2:27583142:27598066	9.27528	0.371893	0.600884	0.618911	0.535975	0.849909
ZNF512:2:27583142:27598069	12.4559	0.389566	0.54922	0.709307	0.478134	0.829875
ZNF512:2:27583716:27598069	9.95956	0.481035	0.588455	0.817456	0.413668	0.803381
ZNF512:2:27599678:27600690	13.4801	0.604759	0.533746	1.13305	0.257195	0.727552
CCDC121:2:27627917:27628949	3.37701	1.48374	1.07607	1.37886	0.167939	0.667148
GPN1:2:27628714:27629374	32.9078	0.838317	0.440156	1.90459	0.0568331	0.533541
GPN1:2:27628714:27629858	33.0357	0.847191	0.437231	1.93763	0.0526689	0.527898
GPN1:2:27629952:27632632	51.704	0.637419	0.396787	1.60645	0.108175	0.611146
SUPT7L:2:27657669:27662178	75.7387	0.340583	0.441742	0.771	0.440707	0.814201
SUPT7L:2:27661388:27662178	11.7592	-0.217846	0.624294	-0.348948	0.727129	0.9179
SUPT7L:2:27661443:27662178	10.1478	-0.257044	0.652812	-0.393749	0.693766	0.909027
SUPT7L:2:27661601:27662178	6.4824	-0.471573	0.73856	-0.638503	0.523146	0.845266
SUPT7L:2:27662281:27663328	12.465	1.73062	0.579153	2.98819	0.00280637	0.221988
MRPL33:2:27771799:27772673	6.26389	0.502408	0.863989	0.581499	0.560904	0.859332
MRPL33:2:27772692:27779432	291.7	-0.197077	0.423478	-0.465376	0.641662	0.891364
MRPL33:2:27774530:27779432	7.57608	0.573901	0.671605	0.854522	0.392816	0.795822
RBKS:2:27781788:27827566	3.02895	0.45919	0.985742	0.465832	0.641336	0.891221
RBKS:2:27858571:27890256	5.37839	-0.194563	0.814182	-0.238968	0.811131	0.944159
BABAM2:2:27888755:27894532	21.6516	0.305666	0.476888	0.64096	0.521549	0.844632
BABAM2:2:27929908:27987992	3.26992	0.871947	1.02402	0.851491	0.394496	0.796359
BABAM2:2:27988087:28025225	10.5427	-0.551164	0.600664	-0.917591	0.358833	0.777679
BABAM2:2:28045799:28129270	3.91558	-0.105051	0.941092	-0.111626	0.91112	0.975923
BABAM2:2:28241393:28298337	80.3254	-0.0941728	0.440814	-0.213634	0.830832	0.950655
BABAM2:2:28298491:28310198	10.8028	-0.947588	0.614313	-1.54252	0.122948	0.627929
BABAM2:2:28298491:28327273	13.5351	-0.686791	0.566318	-1.21273	0.225233	0.706889
BABAM2:2:28298491:28338449	21.2078	-0.156589	0.511859	-0.305921	0.759664	0.928817
BABAM2:2:28298491:28338477	96.9626	-0.0543535	0.407281	-0.133455	0.893834	0.96966
BABAM2:2:28310153:28338449	10.5428	0.638617	0.626239	1.01977	0.30784	0.752134
BABAM2:2:28310369:28338449	9.15187	0.695647	0.673386	1.03306	0.301577	0.74807
FLJ31356:2:28387133:28394547	6.81866	0.529905	0.795428	0.666188	0.505291	0.83907
FOSL2:2:28408866:28411929	3.64172	-0.0812325	0.929558	-0.0873883	0.930363	0.979651
PPP1CB:2:28751820:28752037	16.2186	0.579574	0.526125	1.10159	0.27064	0.733373
TRMT61B:2:28865119:28869578	3.92238	0.857528	0.922769	0.929299	0.352734	0.773631
WDR43:2:28902124:28906459	2.99046	1.97276	1.01674	1.94028	0.0523456	0.527898
CLIP4:2:29097947:29121373	5.06617	0.0438162	0.775309	0.0565145	0.954932	0.987099
CLIP4:2:29115149:29121373	4.36996	0.296542	0.857427	0.345851	0.729455	0.918648
CLIP4:2:29115661:29121373	3.44973	0.53369	0.91549	0.582956	0.559923	0.858948
CLIP4:2:29131397:29133654	8.53355	0.0828967	0.602426	0.137605	0.890553	0.969246
CLIP4:2:29174445:29181571	16.2245	-0.243577	0.532839	-0.45713	0.647578	0.894193
YPEL5:2:30147062:30156627	17.5241	1.31095	0.522054	2.51114	0.0120342	0.358229
YPEL5:2:30148305:30156627	16.6779	1.3127	0.52383	2.50597	0.0122117	0.358229
YPEL5:2:30148541:30156627	3.09974	0.162787	1.00683	0.161683	0.871555	0.963929
LCLAT1:2:30447383:30525586	6.49828	1.21193	0.722885	1.67652	0.0936363	0.595137
LCLAT1:2:30447404:30533115	15.9819	0.961169	0.52257	1.83931	0.0658694	0.55429
LCLAT1:2:30562292:30568059	4.19957	2.67069	0.936301	2.85239	0.00433922	0.260822
LCLAT1:2:30568176:30640116	3.93332	1.07404	0.941038	1.14134	0.253729	0.725636
GALNT14:2:30912342:30929394	174.777	0.465006	0.413064	1.12575	0.260272	0.728681
GALNT14:2:30966302:31114742	94.1409	0.810428	0.385159	2.10414	0.0353663	0.474368
GALNT14:2:30993007:31078933	3.02606	0.274469	0.968834	0.283298	0.776948	0.9331
GALNT14:2:30993007:31114742	3.65088	0.273624	0.878928	0.311316	0.755561	0.927115
GALNT14:2:30993007:31137957	4.8718	0.0572278	0.78955	0.0724816	0.942219	0.982823
MEMO1:2:31868492:31891991	106.347	0.139579	0.392893	0.35526	0.722395	0.916697
MEMO1:2:31869952:31883385	3.09091	-0.261254	0.995666	-0.262391	0.79302	0.938877
MEMO1:2:31869952:31891991	73.5299	0.0291995	0.384896	0.0758633	0.939528	0.982428
MEMO1:2:31869952:31917925	107.76	0.144202	0.377995	0.38149	0.702839	0.912248
MEMO1:2:31883462:31917925	80.4877	0.124876	0.38269	0.326312	0.744188	0.923178
MEMO1:2:31892134:31917925	7.04086	0.424776	0.739114	0.574711	0.565487	0.862151
MEMO1:2:31892134:31943301	114.461	0.382347	0.410336	0.931789	0.351445	0.773439
MEMO1:2:31920910:31943301	62.6633	0.544103	0.448848	1.21222	0.225427	0.70709
MEMO1:2:31932127:31943301	47.9981	0.608392	0.453023	1.34296	0.179285	0.674191
MEMO1:2:31932134:31943301	46.9172	0.629513	0.454835	1.38405	0.166344	0.666079
MEMO1:2:31943383:32010941	46.5246	0.843924	0.414312	2.03693	0.0416574	0.49534
MEMO1:2:32010264:32010709	23.0048	0.890584	0.474938	1.87516	0.0607709	0.544717
MEMO1:2:32010264:32010812	23.6885	0.868529	0.47181	1.84085	0.0656442	0.55419
MEMO1:2:32010264:32010941	23.6885	0.868529	0.47181	1.84085	0.0656442	0.55419
MEMO1:2:32010264:32010993	25.7737	0.92927	0.466396	1.99245	0.0463219	0.509438
DPY30:2:32023474:32029593	236.163	0.0977599	0.413109	0.236644	0.812933	0.945222
DPY30:2:32024256:32039278	233.929	0.089833	0.391771	0.2293	0.818636	0.947355
DPY30:2:32029729:32039278	162.503	0.0696649	0.395588	0.176104	0.860212	0.960053
DPY30:2:32029736:32039278	10.3261	0.409051	0.60721	0.673657	0.500529	0.836815
DPY30:2:32039492:32039732	7.35722	-0.048078	0.778378	-0.0617669	0.950748	0.986054
SPAST:2:32064246:32087494	4.59257	0.985259	0.794813	1.23961	0.21512	0.701392
SPAST:2:32089605:32114637	9.96797	1.34206	0.631633	2.12474	0.0336083	0.468022
SPAST:2:32143415:32147217	20.9121	0.66052	0.460931	1.43301	0.151854	0.654824
SLC30A6:2:32165903:32171286	3.80761	0.225275	0.874824	0.257509	0.796786	0.940198
SLC30A6:2:32165903:32174062	15.268	0.330737	0.509112	0.649636	0.515928	0.8433
SLC30A6:2:32165903:32184272	23.3102	0.47984	0.454901	1.05482	0.291507	0.742833
SLC30A6:2:32171373:32192335	26.2893	0.449017	0.438027	1.02509	0.305321	0.749957
SLC30A6:2:32174147:32184272	18.1596	0.435169	0.501009	0.868585	0.385074	0.792769
SLC30A6:2:32193983:32197706	14.6779	0.45222	0.519332	0.870774	0.383878	0.792198
SLC30A6:2:32197826:32204589	8.91077	0.909326	0.671775	1.35362	0.175859	0.671626
SLC30A6:2:32206933:32220212	22.3668	0.419945	0.467848	0.89761	0.369393	0.78338
BIRC6:2:32395593:32401162	3.14696	-0.605976	1.06575	-0.568593	0.569632	0.863522
BIRC6:2:32416163:32429145	9.23192	0.347034	0.634076	0.547307	0.584168	0.869534
BIRC6:2:32505205:32507979	3.6985	-1.47367	0.946976	-1.55618	0.119665	0.624612
BIRC6:2:32518946:32524887	11.0889	0.601601	0.61999	0.97034	0.331877	0.765341
BIRC6:2:32525628:32529650	4.97817	0.299293	0.782294	0.382584	0.702028	0.911801
BIRC6:2:32575366:32593914	3.96705	-0.233119	0.861786	-0.270506	0.786771	0.936734
TTC27:2:32628133:32630522	16.5491	0.239231	0.535589	0.446668	0.655115	0.897027
TTC27:2:32812615:32817456	3.22244	0.8703	1.01214	0.859863	0.389864	0.79506
LTBP1:2:33252844:33257442	5.13687	1.66431	0.867698	1.91807	0.0551018	0.531512
LTBP1:2:33315269:33347366	15.9097	0.14204	0.574513	0.247235	0.804726	0.94256
FAM98A:2:33587320:33592079	43.0565	0.580321	0.41584	1.39554	0.162854	0.662151
CRIM1-DT:2:36354981:36355087	4.89035	0.608546	0.85278	0.713603	0.475473	0.828641
CRIM1:2:36356623:36396613	18.1345	0.967029	0.497362	1.94432	0.0518571	0.527898
CRIM1:2:36442735:36464533	5.46503	1.03178	0.817255	1.26249	0.206773	0.694757
CRIM1:2:36479694:36499218	14.2726	0.811671	0.565793	1.43457	0.151409	0.654711
CRIM1:2:36522313:36537351	30.9425	0.0416679	0.46602	0.0894123	0.928754	0.979642
CRIM1:2:36537546:36544375	4.60411	0.610056	0.869376	0.701718	0.482855	0.830815
CRIM1:2:36547171:36548524	21.565	0.65687	0.50356	1.30445	0.192079	0.684884
FEZ2:2:36555748:36558437	5.45261	1.93976	0.812871	2.3863	0.0170187	0.392674
FEZ2:2:36558513:36578596	15.6395	1.3299	0.520155	2.55674	0.0105657	0.348713
FEZ2:2:36560865:36578596	5.35256	1.46221	0.74686	1.95782	0.0502517	0.525086
FEZ2:2:36578865:36581289	3.25	1.36707	0.997505	1.37049	0.170533	0.668782
FEZ2:2:36581431:36583352	7.23142	1.63005	0.740268	2.20198	0.0276668	0.450164
GPATCH11:2:37088440:37091915	13.0195	1.14076	0.541923	2.10503	0.0352889	0.473953
GPATCH11:2:37089863:37090680	6.97828	1.2609	0.690455	1.82618	0.0678226	0.555969
GPATCH11:2:37089866:37091915	8.74263	1.06421	0.612187	1.73838	0.0821434	0.57795
GPATCH11:2:37090726:37091922	8.88518	0.744635	0.619615	1.20177	0.229452	0.710032
GPATCH11:2:37092255:37094090	7.37636	0.0636196	0.661397	0.0961897	0.92337	0.979308
EIF2AK2:2:37122664:37135483	19.7377	0.0422773	0.459475	0.0920123	0.926688	0.979451
CEBPZOS:2:37196520:37199703	5.11693	-0.177133	0.752375	-0.235432	0.813873	0.945563
CEBPZOS:2:37201726:37201862	4.14917	-0.227391	0.917216	-0.247914	0.804201	0.942349
CEBPZOS:2:37201726:37201866	49.0118	0.274503	0.409207	0.670817	0.502337	0.837597
CEBPZOS:2:37201726:37204303	430.273	0.541393	0.370119	1.46276	0.143534	0.648397
CEBPZOS:2:37201726:37206051	563.336	0.439376	0.382332	1.1492	0.250473	0.723678
CEBPZ:2:37201903:37202783	6.98556	-0.0606892	0.716968	-0.0846471	0.932542	0.980432
CEBPZ:2:37203008:37210998	11.586	0.428448	0.580104	0.738572	0.460167	0.822444
CEBPZOS:2:37206248:37213436	19.1722	0.873774	0.570193	1.53242	0.125419	0.630609
CEBPZOS:2:37213554:37215320	14.3748	0.725624	0.607352	1.19473	0.232191	0.71202
NDUFAF7:2:37232266:37237756	12.5528	-0.437964	0.562444	-0.778681	0.436168	0.812442
NDUFAF7:2:37237835:37241577	13.1976	0.077733	0.58281	0.133376	0.893896	0.96966
NDUFAF7:2:37241637:37242634	14.1915	-0.422296	0.570057	-0.740797	0.458817	0.82229
NDUFAF7:2:37241637:37243862	17.872	-0.513848	0.545128	-0.942619	0.345876	0.771274
NDUFAF7:2:37241791:37243862	11.0066	-0.806557	0.608102	-1.32635	0.184723	0.677973
NDUFAF7:2:37247629:37248257	28.1409	-0.284892	0.469842	-0.606357	0.544278	0.852756
NDUFAF7:2:37248426:37253085	42.2078	-0.377921	0.453954	-0.832509	0.405122	0.800613
NDUFAF7:2:37248426:37258315	44.4938	-0.379318	0.442648	-0.856928	0.391485	0.795667
NDUFAF7:2:37248426:37270586	49.5117	-0.29645	0.424061	-0.699075	0.484505	0.830815
CDC42EP3:2:37646822:37671534	10.9778	0.192983	0.558681	0.345426	0.729774	0.918672
CDC42EP3:2:37646822:37672060	14.1169	0.449803	0.500757	0.898246	0.369054	0.783327
CDC42EP3:2:37646822:37672084	14.3208	0.4851	0.498615	0.972894	0.330606	0.764777
CDC42EP3:2:37646822:37672352	15.6597	0.484752	0.484172	1.0012	0.316731	0.756548
CDC42EP3:2:37646822:37672828	16.109	0.499023	0.478584	1.04271	0.297083	0.744878
RMDN2-AS1:2:37963155:38029854	3.36026	0.666274	0.95004	0.701311	0.483109	0.830815
RMDN2:2:38004216:38066981	17.8452	0.455148	0.587487	0.774737	0.438495	0.81339
ATL2:2:38296113:38298143	96.1294	0.503831	0.343414	1.46713	0.142342	0.64721
ATL2:2:38296590:38296685	15.5083	0.445788	0.526332	0.846971	0.397011	0.797312
ATL2:2:38296590:38298143	63.9602	0.592483	0.358027	1.65486	0.0979537	0.598437
ATL2:2:38296700:38298143	58.6135	0.650135	0.368384	1.76483	0.0775928	0.575064
ATL2:2:38319019:38376115	48.8926	0.402407	0.426368	0.943802	0.345271	0.771011
ATL2:2:38319019:38377142	49.1722	0.402863	0.427494	0.942383	0.345997	0.771333
ATL2:2:38343512:38376115	3.04864	0.958723	1.0205	0.939459	0.347495	0.771923
ATL2:2:38343512:38377142	3.32827	0.916273	1.00503	0.911683	0.361936	0.780148
ATL2:2:38343512:38378021	29.8682	0.429794	0.452823	0.949143	0.342548	0.769711
HNRNPLL:2:38577532:38581912	19.2588	-0.430833	0.543054	-0.793352	0.427573	0.807747
HNRNPLL:2:38582168:38583840	3.7859	-0.684064	0.872866	-0.783698	0.433217	0.81123
HNRNPLL:2:38591648:38602437	8.39998	1.18844	0.678764	1.75088	0.0799661	0.576785
HNRNPLL:2:38602600:38602856	26.5518	0.704472	0.442746	1.59114	0.111578	0.61663
GALM:2:38689894:38729555	15.6048	0.96135	0.549933	1.74812	0.0804428	0.576785
GALM:2:38729697:38731734	5.25959	1.37692	0.816527	1.68631	0.0917355	0.5941
SRSF7:2:38745187:38746143	3.80428	-0.2985	0.880608	-0.33897	0.734633	0.919943
SRSF7:2:38745187:38746693	363.138	0.331205	0.416376	0.795446	0.426354	0.807247
SRSF7:2:38746179:38746693	4.46511	0.665484	0.81343	0.818121	0.413288	0.803381
SRSF7:2:38746747:38748046	12.6041	0.380593	0.602523	0.631666	0.527605	0.846793
SRSF7:2:38746747:38748055	366.265	0.50583	0.409563	1.23505	0.216812	0.702031
SRSF7:2:38748653:38749528	44.9366	0.592743	0.462194	1.28245	0.199683	0.690514
SRSF7:2:38749705:38750013	6.85341	0.957052	0.754391	1.26864	0.204569	0.693601
GEMIN6:2:38779118:38781516	24.2005	0.111342	0.534843	0.208177	0.835091	0.951674
DHX57:2:38863519:38868314	4.29238	0.674299	0.962886	0.700289	0.483747	0.830815
SOS1:2:38987591:38995122	22.9084	0.890462	0.448235	1.9866	0.046967	0.51161
SOS1:2:38989314:38995122	14.3513	0.786366	0.552419	1.4235	0.154593	0.656171
SOS1:2:38995387:38996921	6.82433	0.503691	0.800297	0.629381	0.5291	0.847372
SOS1:2:39051287:39054613	6.42306	0.28004	0.696956	0.401805	0.687828	0.908179
SOS1:2:39067753:39124663	6.30656	0.851843	0.712969	1.19478	0.232172	0.71202
MAP4K3:2:39299801:39309460	5.78017	1.63341	0.777239	2.10155	0.0355928	0.475066
MAP4K3-DT:2:39454365:39516413	39.1878	-0.0404664	0.440465	-0.091872	0.9268	0.979451
THUMPD2:2:39744478:39755888	23.5228	0.846186	0.492886	1.7168	0.0860159	0.586195
THUMPD2:2:39755960:39761330	3.50672	-0.138986	0.909851	-0.152757	0.87859	0.965327
THUMPD2:2:39768501:39769757	16.6373	0.863358	0.486772	1.77364	0.0761227	0.57445
THUMPD2:2:39768501:39771504	30.218	1.06689	0.429698	2.48289	0.0130322	0.367412
THUMPD2:2:39770119:39771514	6.32946	1.23162	0.699674	1.76027	0.0783619	0.575628
EML4:2:42256630:42263177	17.2311	0.894379	0.548641	1.63017	0.103065	0.604106
COX7A2L:2:42335745:42353211	732.444	0.361542	0.399019	0.906078	0.364895	0.781242
COX7A2L:2:42351355:42353211	197.119	0.507716	0.387465	1.31035	0.190076	0.682477
COX7A2L:2:42353343:42361089	3.35239	0.40791	1.12067	0.363989	0.715866	0.915106
COX7A2L:2:42353343:42368867	150.774	0.538574	0.385988	1.39531	0.162922	0.662151
MTA3:2:42495254:42570436	18.1198	0.0656876	0.520312	0.126246	0.899537	0.971561
MTA3:2:42568226:42570436	12.863	0.452282	0.563006	0.803333	0.421782	0.805803
MTA3:2:42659862:42695764	72.965	0.492258	0.437118	1.12614	0.260104	0.728564
MTA3:2:42697834:42704193	4.9079	0.221682	0.778759	0.284661	0.775904	0.932801
MTA3:2:42697834:42704196	27.3086	0.198654	0.447304	0.444114	0.65696	0.897309
MTA3:2:42709096:42718987	53.9672	0.674221	0.470322	1.43353	0.151706	0.654824
THADA:2:43320540:43397970	24.9685	0.407765	0.489725	0.832641	0.405047	0.800595
THADA:2:43344237:43397970	3.76443	0.87768	0.929521	0.944229	0.345053	0.770937
THADA:2:43428231:43498832	17.8998	0.0998999	0.497342	0.200868	0.840802	0.953824
THADA:2:43551922:43552203	13.3286	0.643733	0.626959	1.02675	0.304536	0.749821
THADA:2:43551925:43552203	5.64555	1.31536	0.96086	1.36894	0.171018	0.668782
THADA:2:43577122:43578512	5.87714	1.04866	0.714977	1.4667	0.142456	0.64721
THADA:2:43577234:43578512	3.92544	0.702855	0.855414	0.821654	0.411274	0.802789
DYNC2LI1:2:43794643:43795886	4.89945	0.842907	0.779147	1.08183	0.279327	0.736091
DYNC2LI1:2:43794643:43795889	10.6979	0.183044	0.616773	0.296777	0.766637	0.930437
DYNC2LI1:2:43805246:43809704	6.48748	-0.21081	0.810434	-0.26012	0.794771	0.93932
DYNC2LI1:2:43805246:43810380	28.0171	-0.112533	0.544876	-0.206529	0.836378	0.952191
LRPPRC:2:43889876:43894544	5.15237	0.344883	0.802051	0.430001	0.667195	0.900622
LRPPRC:2:43894629:43896633	9.49863	1.33343	0.66151	2.01573	0.0438282	0.501843
LRPPRC:2:43925961:43934189	7.0054	2.09674	0.759646	2.76016	0.00577731	0.289795
LRPPRC:2:43934878:43943686	17.2655	1.10041	0.553871	1.98677	0.0469483	0.51161
LRPPRC:2:43948518:43949601	7.26752	3.61143	0.873729	4.13335	3.57512e-05	0.0202557
LRPPRC:2:43957451:43960540	5.10703	1.92185	0.811716	2.36764	0.0179021	0.399233
PPM1B:2:44169274:44209209	147.615	0.632963	0.359521	1.76057	0.0783108	0.575628
PPM1B:2:44218537:44232315	138.086	0.548285	0.393459	1.3935	0.163469	0.662788
SLC3A1:2:44286157:44299970	3.41912	-0.171069	0.906378	-0.188739	0.850297	0.956346
SLC3A1:2:44313951:44320198	8.79773	0.091899	0.69003	0.133181	0.89405	0.96966
PREPL:2:44329112:44338350	24.4409	0.40855	0.420829	0.970823	0.331637	0.76519
PREPL:2:44332656:44339146	19.7791	0.512954	0.473132	1.08417	0.278291	0.736041
PREPL:2:44346390:44361379	11.2476	0.365455	0.651578	0.560877	0.574881	0.865904
PREPL:2:44346390:44361416	12.484	0.382875	0.624012	0.613569	0.5395	0.850737
PREPL:2:44346390:44361523	12.9334	0.402976	0.613065	0.657313	0.510979	0.841289
PREPL:2:44359750:44361379	6.95556	0.60134	0.878985	0.684131	0.493893	0.834704
PREPL:2:44359750:44361416	9.05315	0.597641	0.750346	0.796488	0.425749	0.806941
PREPL:2:44359750:44361523	9.62968	0.617264	0.727183	0.848843	0.395968	0.797095
PREPL:2:44360038:44361379	3.47113	0.474078	1.16963	0.405324	0.685239	0.907224
CAMKMT:2:44390305:44704282	13.1461	-0.304675	0.570434	-0.534111	0.593265	0.872383
LINC01833:2:44923579:44938822	21.2602	0.43713	0.53476	0.817433	0.413681	0.803381
LINC01833:2:44931477:44935279	4.02027	0.438365	0.83758	0.523371	0.600716	0.875579
LINC01833:2:44935438:44938822	2.98995	1.78513	1.13082	1.57861	0.114425	0.620407
SRBD1:2:45488331:45546731	3.9194	0.734371	0.909412	0.807523	0.419365	0.804369
PRKCE:2:45843063:45976428	3.20184	-0.811754	0.961122	-0.84459	0.39834	0.797954
PRKCE:2:46010517:46086207	4.70479	0.949079	0.82161	1.15515	0.248031	0.721571
EPAS1:2:46297937:46346872	4.30056	1.14239	0.931227	1.22676	0.219913	0.704315
ATP6V1E2:2:46512812:46527940	19.0273	-0.180454	0.513317	-0.351544	0.72518	0.917268
ATP6V1E2:2:46512812:46535812	50.3734	0.332799	0.409994	0.811716	0.416954	0.803616
ATP6V1E2:2:46528047:46535812	26.5011	0.785403	0.455335	1.72489	0.0845473	0.583006
ATP6V1E2:2:46541453:46542216	18.5701	0.348195	0.474319	0.734095	0.462891	0.823741
RHOQ-AS1:2:46569570:46580034	7.59797	0.112477	0.712565	0.157848	0.874576	0.964473
RHOQ:2:46576656:46580927	9.55858	0.642961	0.593091	1.08409	0.278327	0.736041
PIGF:2:46581591:46588074	31.2949	0.292885	0.463263	0.63222	0.527243	0.846793
PIGF:2:46581591:46592474	82.8416	0.334072	0.429148	0.778454	0.436301	0.812442
PIGF:2:46588179:46592474	45.6702	0.578956	0.506414	1.14325	0.252937	0.724894
PIGF:2:46592583:46612227	7.61808	-0.0464196	0.667937	-0.069497	0.944594	0.983817
SOCS5:2:46699111:46758518	7.18599	0.835697	0.681765	1.22578	0.22028	0.70467
MCFD2:2:46905594:46907809	10.3983	0.30549	0.639573	0.477646	0.632902	0.889081
MCFD2:2:46907969:46915722	104.056	0.362487	0.348665	1.03964	0.298506	0.746286
MCFD2:2:46907969:46915980	105.724	0.362601	0.348473	1.04054	0.298087	0.745848
MCFD2:2:46907969:46941571	107.952	0.388506	0.34778	1.1171	0.263951	0.730537
MCFD2:2:46909177:46915722	3.54907	0.586399	0.910121	0.644309	0.519375	0.844094
MCFD2:2:46909177:46915980	55.8577	0.421216	0.376841	1.11776	0.263672	0.730247
MCFD2:2:46909177:46941571	58.8745	0.462712	0.375817	1.23121	0.218243	0.703894
TTC7A:2:46917277:46950362	29.7671	0.546081	0.41765	1.30751	0.191041	0.683933
TTC7A:2:46957007:46974972	23.4171	0.117131	0.463888	0.252498	0.800656	0.941377
TTC7A:2:46993528:46995135	29.2943	0.692742	0.421631	1.64301	0.100382	0.60038
TTC7A:2:46995199:47005921	2.95233	0.34608	1.06749	0.324199	0.745787	0.923593
TTC7A:2:47050046:47051745	3.37921	0.6597	1.0724	0.615165	0.538446	0.850329
CALM2:2:47160804:47161722	3.60374	0.25651	0.934834	0.274391	0.783784	0.935841
CALM2:2:47161858:47162285	7.26399	0.0648629	0.841547	0.0770758	0.938563	0.982098
CALM2:2:47162392:47162518	6.59773	0.366381	0.777854	0.471015	0.63763	0.890259
CALM2:2:47162662:47170733	8.9955	0.772878	0.661503	1.16837	0.242659	0.717522
CALM2:2:47170764:47172413	8.14525	-0.494282	0.676705	-0.730425	0.465131	0.824919
CALM2:2:47170764:47176440	33.8673	0.089367	0.441189	0.202559	0.839479	0.953511
CALM2:2:47170764:47176848	859.687	0.202481	0.363026	0.557759	0.577009	0.866783
CALM2:2:47172459:47176440	11.03	-0.0367547	0.576852	-0.063716	0.949196	0.985906
EPCAM-DT:2:47199543:47332272	7.4143	-0.36114	0.705897	-0.511604	0.608928	0.878752
EPCAM-DT:2:47221323:47344900	11.0424	-0.0316104	0.620191	-0.0509687	0.95935	0.988155
EPCAM-DT:2:47333026:47344900	3.3235	0.750784	0.967485	0.776016	0.437739	0.812808
MSH2:2:47403175:47403359	24.3685	0.914233	0.507368	1.80191	0.0715593	0.564642
MSH2:2:47480871:47482778	36.0703	0.125485	0.504756	0.248605	0.803667	0.942305
MSH6:2:47783470:47798610	38.9924	0.769741	0.444615	1.73125	0.0834065	0.580751
MSH6:2:47791123:47798610	26.0179	0.799033	0.469568	1.70163	0.0888241	0.59052
MSH6:2:47796063:47798614	15.2319	0.795393	0.578321	1.37535	0.169024	0.66775
MSH6:2:47801155:47803419	7.48885	1.05893	0.706202	1.49947	0.133751	0.635997
FBXO11:2:47810426:47813233	17.3902	0.545987	0.528897	1.03231	0.301926	0.748075
FBXO11:2:47813867:47818778	7.49872	0.563296	0.720974	0.781298	0.434627	0.812205
FOXN2:2:48314501:48346200	4.59589	1.22476	0.813058	1.50637	0.131973	0.634229
FOXN2:2:48359147:48373291	3.16084	0.541529	0.941035	0.575462	0.564979	0.861992
PPP1R21:2:48491170:48498492	13.6089	0.51062	0.598375	0.853346	0.393468	0.796078
PPP1R21:2:48498735:48507268	12.4441	0.2089	0.619076	0.337438	0.735787	0.920372
STON1-GTF2A1L:2:48591855:48620850	4.72296	2.2591	0.841923	2.68326	0.00729086	0.317777
ASB3:2:53700528:53714383	3.20149	-0.0980091	0.989687	-0.0990303	0.921114	0.978796
GPR75-ASB3:2:53700528:53714383	3.20149	-0.0980091	0.989687	-0.0990303	0.921114	0.978796
ASB3:2:53750941:53786284	23.3921	0.918739	0.490994	1.87118	0.0613198	0.544756
ASB3:2:53750941:53786820	23.6197	0.8777	0.492769	1.78116	0.0748868	0.571077
ASB3:2:53765585:53786820	7.70077	0.132104	0.678324	0.194751	0.845588	0.954689
GPR75-ASB3:2:53765585:53859827	108.015	0.719607	0.394464	1.82427	0.068112	0.556819
CHAC2:2:53771942:53774141	6.17501	1.45666	0.764879	1.90443	0.0568546	0.533578
ERLEC1:2:53801842:53808298	3.82825	0.682867	0.949486	0.719196	0.47202	0.827621
ERLEC1:2:53801842:53809213	125.391	0.730103	0.417549	1.74855	0.0803696	0.576785
ERLEC1:2:53813073:53814859	184.382	0.552811	0.38924	1.42023	0.15554	0.657105
GPR75:2:53854865:53859827	3.57543	0.451814	1.01362	0.445742	0.655784	0.897222
PSME4:2:53866880:53869375	3.08742	1.08586	0.955585	1.13633	0.255817	0.726796
PSME4:2:53869538:53874338	3.44598	0.422817	0.914826	0.462183	0.64395	0.892811
ACYP2:2:53973810:54050957	5.57088	-1.23736	0.77751	-1.59143	0.111512	0.61663
ACYP2:2:53973810:54057238	9.72863	-0.61481	0.620234	-0.991256	0.321561	0.75941
ACYP2:2:54051050:54057238	2.93481	0.363799	0.990589	0.367255	0.713429	0.914338
ACYP2:2:54057360:54135452	13.551	-0.665657	0.614621	-1.08304	0.278792	0.736041
SPTBN1:2:54526566:54599091	19.72	1.11079	0.644198	1.7243	0.0846544	0.583006
SPTBN1:2:54643129:54644322	4.28282	1.15823	0.853529	1.35698	0.174786	0.671078
SPTBN1:2:54655998:54657849	3.38459	1.5418	0.924267	1.66813	0.0952903	0.597252
SPTBN1:2:54659999:54664452	183.979	0.619355	0.380267	1.62874	0.103368	0.604567
RTN4:2:54973621:54973820	4.01165	0.202841	0.872687	0.232433	0.816202	0.946436
RTN4:2:54973867:54974694	3.14042	-0.212779	0.943433	-0.225537	0.821562	0.948177
RTN4:2:54974764:54982514	7.03366	0.26178	0.742672	0.352484	0.724476	0.917189
RTN4:2:54987698:55025085	11.6889	1.063	0.608136	1.74797	0.0804697	0.576785
RTN4:2:54987698:55028163	30.9668	1.80298	0.457136	3.94408	8.01085e-05	0.0344296
RTN4:2:54987698:55049078	41.4107	1.25549	0.431398	2.91028	0.00361101	0.244964
RTN4:2:54987698:55049557	41.4923	1.25951	0.431991	2.9156	0.00355005	0.243399
RTN4:2:54987698:55049744	42.6286	1.23478	0.430532	2.86802	0.00413045	0.258233
RTN4:2:55028220:55050427	1288.37	0.450863	0.345091	1.3065	0.191381	0.684023
RTN4:2:55028220:55050716	1288.45	0.450656	0.345112	1.30582	0.191612	0.684137
RTN4:2:55028220:55080488	1288.95	0.450822	0.345162	1.30612	0.191513	0.684023
CLHC1:2:55177781:55181569	4.8998	1.35452	0.873969	1.54985	0.121178	0.625833
CLHC1:2:55177781:55206269	5.39141	1.16217	0.821577	1.41456	0.157198	0.659358
CLHC1:2:55177781:55232235	16.228	0.352316	0.51493	0.684202	0.493848	0.834704
CLHC1:2:55181744:55222234	4.63132	0.363887	0.799076	0.455385	0.648832	0.894778
CLHC1:2:55181744:55232235	12.0597	0.0190318	0.550205	0.0345903	0.972406	0.991527
CLHC1:2:55212806:55232235	9.73086	0.079116	0.595801	0.132789	0.89436	0.969681
CLHC1:2:55217998:55232491	8.64514	0.0640712	0.625989	0.102352	0.918477	0.978228
CLHC1:2:55218600:55228031	5.28239	-0.342463	0.815618	-0.419881	0.674572	0.903184
CLHC1:2:55218600:55229329	6.64832	-0.292091	0.703862	-0.414984	0.678154	0.904675
CLHC1:2:55218600:55232222	8.04975	-0.0248166	0.678844	-0.0365572	0.970838	0.991249
CLHC1:2:55218600:55232235	8.28838	-0.0222783	0.666654	-0.0334181	0.973341	0.991662
CLHC1:2:55222493:55228031	4.50856	-0.697693	0.843057	-0.827575	0.407911	0.801969
CLHC1:2:55222493:55232222	7.52075	-0.103811	0.691028	-0.150228	0.880585	0.965818
CLHC1:2:55222493:55232235	7.75938	-0.0986351	0.677435	-0.145601	0.884237	0.967084
CLHC1:2:55228204:55232235	3.15514	0.365343	0.934636	0.390894	0.695876	0.909561
RPS27A:2:55232108:55232807	738.625	1.00517	0.395182	2.54355	0.0109733	0.350917
RPS27A:2:55232708:55232807	335.659	2.21057	0.445073	4.96677	6.80781e-07	0.000867854
RPS27A:2:55232872:55233362	12.8143	1.29573	0.649834	1.99394	0.0461589	0.509167
RPS27A:2:55233417:55234118	67.2346	0.730094	0.912461	0.800137	0.423631	0.806014
MIR4426:2:55234204:55234830	60.413	0.307999	0.461532	0.667341	0.504554	0.83864
RPS27A:2:55234204:55234830	60.413	0.307999	0.461532	0.667341	0.504554	0.83864
RPS27A:2:55234962:55235427	35.3104	0.266458	0.476945	0.558677	0.576382	0.866599
MTIF2:2:55249534:55252476	3.74285	1.60199	0.932564	1.71783	0.0858271	0.585992
MTIF2:2:55252653:55254040	6.62753	1.87635	0.743732	2.52289	0.0116396	0.355047
MTIF2:2:55252653:55254653	54.0896	0.598805	0.399447	1.49908	0.133852	0.635997
MTIF2:2:55263865:55267568	3.13528	-0.663228	0.968849	-0.684552	0.493627	0.834704
MTIF2:2:55267635:55268649	17.9056	0.755546	0.521956	1.44753	0.147749	0.652254
MTIF2:2:55267635:55268816	19.4744	0.893996	0.518772	1.72329	0.0848355	0.583006
MTIF2:2:55268739:55269168	4.34325	2.46442	0.92903	2.65268	0.0079855	0.326114
MTIF2:2:55268739:55269212	13.8847	1.31023	0.570773	2.29553	0.0217026	0.42387
CCDC88A:2:55291164:55291675	2.93436	-0.57793	1.07277	-0.538725	0.590077	0.871471
CCDC88A:2:55291775:55295596	16.3015	-0.327072	0.537699	-0.608281	0.543001	0.852154
CCDC88A:2:55295727:55295949	20.0333	-0.0860543	0.476699	-0.180521	0.856743	0.958324
CCDC88A:2:55302072:55308808	5.46101	0.267662	0.737437	0.362962	0.716633	0.915182
CCDC88A:2:55328432:55332565	2.9398	-0.0346928	0.991338	-0.0349959	0.972083	0.991429
CFAP36:2:55523822:55528877	4.98011	1.81485	0.930787	1.9498	0.0512001	0.527898
CFAP36:2:55528992:55533872	7.07739	0.435691	0.673421	0.646982	0.517643	0.843697
CFAP36:2:55535763:55537482	4.73769	0.521979	0.832537	0.626973	0.530677	0.848243
CFAP36:2:55537585:55543937	9.18096	0.549404	0.604039	0.909552	0.363059	0.780335
PPP4R3B:2:55550006:55558774	6.42608	-0.787374	0.738663	-1.06594	0.286449	0.74109
PPP4R3B:2:55568363:55577314	22.101	0.373569	0.468068	0.798109	0.424807	0.80639
PPP4R3B:2:55577356:55579678	10.9747	-0.166647	0.573363	-0.290648	0.77132	0.931512
PPP4R3B:2:55604076:55615450	35.3814	0.938224	0.484811	1.93524	0.0529614	0.528544
PPP4R3B:2:55615506:55617143	11.2633	0.870158	0.660163	1.3181	0.187472	0.679393
PNPT1:2:55656371:55660156	3.07717	0.9766	0.993308	0.983179	0.325519	0.761803
EFEMP1:2:55922447:55923710	5.43404	0.951202	0.759657	1.25215	0.210516	0.698563
VRK2:2:58033553:58048826	12.9582	0.861213	0.563452	1.52846	0.126399	0.631601
VRK2:2:58046733:58048826	12.6264	0.802132	0.574884	1.39529	0.162927	0.662151
VRK2:2:58046821:58048826	11.5498	0.753727	0.604224	1.24743	0.21224	0.699939
VRK2:2:58046821:58048880	16.3455	0.676055	0.545828	1.23859	0.215499	0.701392
VRK2:2:58048967:58084088	3.77804	0.162259	1.03423	0.156889	0.875333	0.964497
VRK2:2:58084138:58086338	26.8109	0.612431	0.486135	1.2598	0.207742	0.696121
VRK2:2:58089723:58123100	11.956	0.230539	0.554406	0.41583	0.677534	0.904414
VRK2:2:58131928:58135140	28.0114	0.972477	0.457193	2.12706	0.0334152	0.468022
VRK2:2:58146474:58159348	8.27111	-0.424041	0.701671	-0.604331	0.545624	0.853444
FANCL:2:58161638:58163433	36.585	-0.614803	0.490511	-1.25339	0.210062	0.697766
FANCL:2:58165874:58194228	9.41457	0.293191	0.662505	0.442549	0.658092	0.897856
FANCL:2:58165874:58198578	11.2449	0.333978	0.604328	0.552644	0.580507	0.868062
FANCL:2:58165874:58198593	12.361	0.290532	0.5804	0.500573	0.616672	0.881542
FANCL:2:58204226:58221941	8.06557	-0.593986	0.732382	-0.811033	0.417347	0.803763
FANCL:2:58204226:58241217	40.366	-0.470723	0.445358	-1.05695	0.290532	0.742672
PUS10:2:61009015:61011764	9.29805	0.805966	0.656419	1.22782	0.219513	0.704315
PUS10:2:61011905:61018007	3.06822	1.15124	0.960084	1.1991	0.230487	0.71137
PEX13:2:61017851:61031418	30.0517	0.909208	0.4862	1.87003	0.0614797	0.544756
KIAA1841:2:61065987:61068848	4.63697	0.412588	0.795647	0.518556	0.60407	0.877024
KIAA1841:2:61071792:61076919	8.06894	0.924293	0.692602	1.33452	0.182032	0.676045
KIAA1841:2:61088468:61092463	31.1648	0.0470506	0.4963	0.0948026	0.924472	0.979308
KIAA1841:2:61092587:61103852	7.54362	0.249306	0.722373	0.345122	0.730003	0.918672
KIAA1841:2:61109296:61115978	5.50485	0.642367	0.8054	0.797576	0.425117	0.806402
KIAA1841:2:61118116:61121184	7.87601	-0.277041	0.651151	-0.425464	0.670499	0.901458
KIAA1841:2:61118116:61134136	88.2665	0.533365	0.429637	1.24143	0.214446	0.701392
LOC339803:2:61143945:61144772	3.74226	1.00356	0.902936	1.11144	0.266379	0.732157
C2orf74:2:61145196:61159317	12.205	0.315117	0.630958	0.499425	0.61748	0.882258
C2orf74:2:61145196:61162841	18.2995	0.439836	0.579287	0.75927	0.447691	0.816989
C2orf74:2:61145196:61163051	36.0038	0.282016	0.51207	0.550737	0.581814	0.868492
C2orf74:2:61158012:61162841	8.68278	0.547501	0.684655	0.799674	0.423899	0.806014
AHSA2P:2:61178384:61178980	18.7121	0.377125	0.573097	0.658048	0.510507	0.841289
AHSA2P:2:61185618:61186445	4.9181	-1.32016	0.788967	-1.67328	0.0942719	0.595859
AHSA2P:2:61186497:61187908	20.0662	0.0683756	0.523056	0.130723	0.895994	0.970465
USP34:2:61223296:61227066	17.8292	0.906382	0.562415	1.61159	0.107051	0.609013
USP34:2:61383336:61394852	4.00126	0.354677	0.845275	0.4196	0.674778	0.903278
XPO1:2:61502310:61522610	6.72252	-0.620884	0.753514	-0.823985	0.409948	0.802624
FAM161A:2:61836109:61839420	6.05144	0.521745	0.768838	0.678614	0.497382	0.836144
CCT4:2:61868706:61869439	5.42853	0.783798	0.803952	0.974932	0.329594	0.764529
CCT4:2:61869553:61872081	4.7138	0.249395	0.80268	0.310703	0.756027	0.927115
CCT4:2:61872316:61872457	3.88027	0.483259	0.931613	0.518733	0.603947	0.876964
CCT4:2:61872588:61873001	3.24639	-0.306604	1.05891	-0.289545	0.772164	0.931707
CCT4:2:61880394:61885019	440.317	0.786146	0.367412	2.13969	0.0323801	0.465086
CCT4:2:61885072:61888380	87.6748	0.50298	0.455236	1.10488	0.269213	0.732754
COMMD1:2:61888584:62000700	63.9376	-0.165211	0.436174	-0.378774	0.704856	0.912572
COMMD1:2:61888835:62000700	59.8976	-0.20914	0.436792	-0.478809	0.632074	0.888557
COMMD1:2:61888842:62000700	59.8976	-0.20914	0.436792	-0.478809	0.632074	0.888557
EHBP1:2:62674083:62706896	17.7105	0.828031	0.494918	1.67307	0.0943143	0.595859
EHBP1:2:62705640:62706896	17.7105	0.828031	0.494918	1.67307	0.0943143	0.595859
EHBP1:2:62705722:62706896	17.5854	0.82879	0.494994	1.67434	0.094063	0.595859
EHBP1:2:62705736:62706896	16.8374	0.788149	0.511185	1.54181	0.123121	0.627929
EHBP1:2:62706052:62706896	3.29817	1.4933	0.946374	1.57792	0.114583	0.620723
EHBP1:2:62707295:62747394	13.0208	0.579358	0.632441	0.916066	0.359632	0.778528
EHBP1:2:62831158:62858405	4.65867	1.02472	0.840059	1.21982	0.222532	0.706038
EHBP1:2:62831158:62859168	4.7042	0.979614	0.837882	1.16916	0.242341	0.717522
EHBP1:2:62874532:62942717	8.05147	0.863526	0.653912	1.32055	0.18665	0.678833
EHBP1:2:62948316:62955516	75.0674	0.892361	0.336466	2.65216	0.00799781	0.326114
EHBP1:2:62955660:62979187	5.4952	0.555833	0.850172	0.653788	0.513248	0.841772
EHBP1:2:62955660:62979190	35.7355	0.56461	0.426226	1.32467	0.185279	0.678319
EHBP1:2:62979335:62990715	34.6602	0.668157	0.42737	1.56342	0.117955	0.623063
EHBP1:2:62993977:62996642	16.514	1.56751	0.595264	2.63331	0.00845583	0.330013
EHBP1:2:62996766:63037534	3.5053	-0.119376	0.97687	-0.122202	0.902739	0.972619
EHBP1:2:63038816:63045065	3.04431	0.284376	1.01755	0.279472	0.779882	0.934428
LOC100132215:2:63045443:63046036	16.3299	-0.141849	0.527458	-0.268929	0.787984	0.937202
LOC100132215:2:63046141:63046481	10.757	-0.161678	0.637554	-0.253591	0.799812	0.941377
WDPCP:2:63174832:63313247	2.99946	-0.222767	0.953146	-0.233718	0.815204	0.945852
WDPCP:2:63492940:63571374	7.45746	-0.171838	0.669893	-0.256515	0.797553	0.940494
WDPCP:2:63492940:63588196	7.78592	-0.0955075	0.650748	-0.146766	0.883317	0.966806
MDH1:2:63589046:63594487	3.87529	1.10702	1.01824	1.08719	0.276951	0.735597
MDH1:2:63594586:63597398	431.874	0.574449	0.386023	1.48812	0.136719	0.639494
MDH1:2:63597574:63599169	3.04642	-0.102856	1.00064	-0.102791	0.918129	0.978228
MDH1:2:63605393:63605938	3.2329	-0.435349	0.961065	-0.452986	0.650559	0.895306
UGP2:2:63841232:63842538	11.0757	1.03518	0.566217	1.82824	0.0675131	0.555699
UGP2:2:63841232:63856305	15.6059	1.10189	0.50639	2.17596	0.029558	0.455759
UGP2:2:63841232:63882465	135.03	0.79739	0.371304	2.14754	0.0317504	0.461782
UGP2:2:63842204:63856305	5.62595	1.32596	0.734624	1.80496	0.0710813	0.562382
UGP2:2:63856433:63857828	3.13034	-0.470115	0.948873	-0.495446	0.620285	0.883739
AFTPH:2:64553409:64572945	32.8419	0.313571	0.440233	0.712285	0.476288	0.828806
AFTPH:2:64569679:64579485	26.35	0.392679	0.466119	0.842443	0.39954	0.798427
AFTPH:2:64573068:64585421	20.2799	0.374035	0.497087	0.752454	0.451778	0.819489
AFTPH:2:64585545:64591887	13.6821	0.418381	0.607391	0.688817	0.490939	0.833675
SLC1A4:2:64988554:65001447	35.1674	0.879944	0.433934	2.02783	0.0425777	0.49974
SLC1A4:2:64988620:65001447	35.0764	0.890917	0.433661	2.05441	0.039936	0.490852
SLC1A4:2:65010763:65016439	22.7925	0.477203	0.593568	0.803956	0.421423	0.805578
SLC1A4:2:65010763:65018070	53.7154	0.489418	0.452545	1.08148	0.279484	0.736113
CEP68:2:65072569:65074281	16.4207	0.562206	0.522742	1.07549	0.282154	0.738451
CEP68:2:65074404:65077867	4.52491	0.158768	0.924437	0.171746	0.863638	0.961186
CEP68:2:65074404:65082535	11.8471	0.351081	0.593857	0.591188	0.554395	0.856915
RAB1A:2:65088690:65097970	510.901	0.436232	0.381287	1.1441	0.252581	0.724894
RAB1A:2:65089070:65090982	5.20554	-0.0677883	0.749609	-0.0904315	0.927944	0.979642
RAB1A:2:65104806:65129892	4.19412	1.89131	0.861385	2.19566	0.0281163	0.45051
ACTR2:2:65227957:65239851	4.16521	-0.283632	0.868821	-0.326456	0.744079	0.923178
SPRED2:2:65334773:65344718	31.1745	0.0481044	0.499087	0.0963848	0.923215	0.979308
C1D:2:68047319:68062944	9.59982	0.503512	0.647479	0.777649	0.436776	0.81255
C1D:2:68047319:68062957	15.8559	0.405063	0.561288	0.721667	0.470499	0.826684
C1D:2:68053137:68062957	8.71539	0.645548	0.688296	0.937894	0.348299	0.772396
WDR92:2:68131445:68134701	10.0423	1.23484	0.630993	1.95698	0.0503497	0.525518
WDR92:2:68134799:68137298	4.64409	0.132649	0.847786	0.156465	0.875666	0.964497
WDR92:2:68147567:68157373	18.9594	0.31644	0.468479	0.675462	0.499382	0.836777
PNO1:2:68162325:68162576	91.1936	0.568398	0.375691	1.51294	0.130294	0.633862
PNO1:2:68162663:68173346	7.37575	0.242267	0.698976	0.346602	0.72889	0.918468
PNO1:2:68162663:68174734	131.994	0.68117	0.370436	1.83884	0.0659394	0.55429
CNRIP1:2:68284484:68317156	7.85054	0.3055	0.684288	0.446449	0.655273	0.897116
ANTXR1:2:69013651:69040043	6.85386	-0.270852	0.779771	-0.347347	0.72833	0.918237
ANTXR1:2:69102940:69123016	103.542	1.50744	0.453622	3.32311	0.000890196	0.127866
ANTXR1:2:69124643:69145325	280.045	1.44396	0.401697	3.59465	0.000324823	0.0691564
ANTXR1:2:69124643:69152168	817.251	1.34447	0.413057	3.25493	0.00113422	0.148933
ANTXR1:2:69152264:69170247	6.29314	0.412531	0.796684	0.51781	0.604591	0.877357
ANTXR1:2:69193415:69245224	13.0397	0.0503047	0.585583	0.0859055	0.931542	0.98014
GFPT1:2:69374113:69387064	6.54412	2.54456	0.770868	3.30091	0.000963726	0.133417
NFU1:2:69396290:69400363	3.55066	-1.13954	0.940754	-1.21131	0.225778	0.707945
NFU1:2:69396290:69406021	167.669	0.43902	0.461528	0.951231	0.341487	0.769194
NFU1:2:69419604:69431901	105.454	0.504751	0.420375	1.20071	0.229862	0.710653
NFU1:2:69432005:69437270	4.81125	0.721724	0.833307	0.866097	0.386437	0.793479
NFU1:2:69432005:69437360	7.24195	0.334543	0.675649	0.495143	0.620499	0.883848
NFU1:2:69432005:69438052	50.2267	0.416943	0.431448	0.96638	0.333854	0.766247
AAK1:2:69461705:69509250	61.9109	0.701357	0.38986	1.799	0.0720187	0.565345
AAK1:2:69496080:69505568	10.131	0.880638	0.625791	1.40724	0.159357	0.659483
AAK1:2:69556978:69642877	3.70364	1.45767	0.935086	1.55886	0.11903	0.623901
ANXA4:2:69653282:69720773	10.7732	0.198837	0.637374	0.311964	0.755068	0.927019
ANXA4:2:69720871:69781519	107.366	0.262788	0.358354	0.733321	0.463363	0.823873
ANXA4:2:69742175:69763033	5.50726	0.794488	0.824432	0.963679	0.335207	0.766682
ANXA4:2:69742175:69781519	12.5167	-0.00101031	0.584103	-0.00172967	0.99862	0.999755
ANXA4:2:69763076:69781519	6.97672	-0.620653	0.677418	-0.916204	0.35956	0.778427
ANXA4:2:69781574:69788053	3.01344	-0.348676	1.04199	-0.334624	0.737909	0.920816
ANXA4:2:69781574:69803392	219.45	0.294308	0.363462	0.809735	0.418093	0.803938
ANXA4:2:69806432:69807905	278.353	0.291401	0.357924	0.814142	0.415563	0.803616
ANXA4:2:69807996:69810593	3.36053	0.783664	1.00963	0.776191	0.437636	0.812723
SNRNP27:2:69904425:69904511	48.2481	0.275694	0.476037	0.579144	0.562492	0.860214
PCBP1-AS1:2:69996888:70032132	3.54466	-0.541554	0.931076	-0.581643	0.560807	0.859299
PCBP1-AS1:2:70032255:70051202	11.732	0.417646	0.640799	0.651758	0.514557	0.842498
C2orf42:2:70160787:70165527	6.32903	0.125679	0.787927	0.159506	0.87327	0.964275
C2orf42:2:70181997:70190690	4.72423	1.16909	0.81067	1.44213	0.149265	0.653334
TIA1:2:70214491:70215370	12.6092	0.340509	0.547195	0.622281	0.533757	0.849225
TIA1:2:70216499:70216885	4.41016	0.488645	0.810852	0.602631	0.546754	0.854297
TIA1:2:70216994:70224553	13.1096	1.1435	0.542068	2.1095	0.0349011	0.472011
TIA1:2:70224629:70225327	4.57292	0.849133	0.878702	0.966349	0.33387	0.766247
TIA1:2:70224629:70225464	8.05966	0.626605	0.661463	0.947301	0.343485	0.770336
TIA1:2:70224629:70227734	10.1048	0.443353	0.613132	0.723096	0.469621	0.826461
TIA1:2:70227822:70229058	5.77363	0.378545	0.822406	0.46029	0.645308	0.893519
TIA1:2:70227822:70229263	17.3882	0.209968	0.520594	0.403325	0.686709	0.907907
TIA1:2:70228462:70229263	15.0836	0.294559	0.548065	0.537452	0.590955	0.872021
TIA1:2:70229318:70230760	17.8077	0.969707	0.518009	1.87199	0.0612081	0.544756
TIA1:2:70230854:70248404	29.1357	0.758143	0.452808	1.67431	0.0940689	0.595859
TIA1:2:70236175:70248662	25.9901	0.826272	0.487139	1.69617	0.0898532	0.591831
PCYOX1:2:70261386:70274958	5.36289	0.126325	0.742845	0.170056	0.864966	0.961894
SNRPG:2:70281684:70287264	3.7884	0.369242	1.05284	0.35071	0.725806	0.917268
SNRPG:2:70281684:70288067	6.94582	0.272076	0.781814	0.348006	0.727835	0.918007
SNRPG:2:70281684:70288070	692.45	0.276341	0.410548	0.673104	0.500881	0.836973
SNRPG:2:70288192:70289349	4.29701	1.05197	0.870174	1.20892	0.226695	0.708676
SNRPG:2:70288192:70293617	489.041	0.320515	0.406523	0.78843	0.430445	0.809234
SNRPG:2:70289372:70293152	5.29868	1.42893	0.759353	1.88177	0.0598672	0.542868
SNRPG:2:70289372:70293617	6.38455	1.17279	0.708817	1.65458	0.09801	0.598437
SNRPG:2:70291309:70293290	5.01291	1.27963	0.779442	1.64173	0.100646	0.60055
FAM136A:2:70300980:70301407	3.54349	0.970265	1.01074	0.959951	0.33708	0.767509
FAM136A:2:70300980:70301521	3.66573	1.04624	0.988053	1.05889	0.289652	0.742385
FAM136A:2:70300980:70301603	8.24609	0.433212	0.793476	0.545967	0.585089	0.86967
FAM136A:2:70300980:70301669	9.63976	0.811239	0.696291	1.16509	0.243984	0.718776
FAM136A:2:70300980:70301924	11.1518	0.74806	0.643764	1.16201	0.245232	0.719699
FAM136A:2:70301603:70301924	2.99392	1.65729	1.04686	1.58311	0.113397	0.619111
ADD2:2:70674825:70676795	13.6188	1.40858	0.627256	2.24562	0.0247286	0.437326
ADD2:2:70696396:70704320	9.52478	1.42705	0.621779	2.29511	0.0217266	0.423879
ADD2:2:70706442:70767885	8.61846	0.0967588	0.605275	0.159859	0.872992	0.964196
VAX2:2:70900868:70921097	6.17333	0.0902907	0.69636	0.129661	0.896835	0.970593
VAX2:2:70921285:70932766	18.93	0.302566	0.473187	0.639422	0.522548	0.845164
NAGK:2:71068336:71070501	30.4379	0.0517854	0.458393	0.112972	0.910053	0.975649
NAGK:2:71068712:71070740	38.9279	-0.188985	0.418031	-0.452083	0.651209	0.895335
NAGK:2:71077636:71078317	4.86624	-0.162927	0.854264	-0.190722	0.848743	0.955418
MCEE:2:71110122:71124205	3.49182	-0.557646	0.959992	-0.580886	0.561317	0.859707
MCEE:2:71124543:71130179	4.80835	0.476984	0.802769	0.594174	0.552396	0.856417
MPHOSPH10:2:71138631:71139794	14.0831	0.444847	0.534065	0.832947	0.404875	0.800529
ZNF638:2:71331865:71348426	3.94992	-0.522136	0.886376	-0.589069	0.555815	0.857634
ZNF638:2:71331865:71348752	3.94992	-0.522136	0.886376	-0.589069	0.555815	0.857634
ZNF638:2:71370005:71380221	2.99991	0.357677	1.03389	0.345953	0.729378	0.918648
ZNF638:2:71380565:71396140	33.1439	0.966163	0.55074	1.7543	0.0793794	0.576785
ZNF638:2:71396191:71398700	3.56752	-0.973004	1.04073	-0.934925	0.349827	0.773006
ZNF638:2:71408247:71418601	4.08842	0.532716	0.91817	0.580194	0.561784	0.860034
ZNF638:2:71428651:71431326	3.30206	1.91502	0.98491	1.94436	0.0518521	0.527898
ZNF638:2:71431428:71433227	101.537	-0.126771	0.474894	-0.266945	0.789511	0.937621
CYP26B1:2:72135419:72147630	5.66841	1.51982	0.755699	2.01114	0.0443106	0.504621
EXOC6B:2:72184187:72379728	8.0905	0.408475	0.668045	0.611448	0.540903	0.851458
EXOC6B:2:72335020:72480615	29.2906	0.789854	0.448967	1.75927	0.0785315	0.575628
EXOC6B:2:72379870:72465159	18.6637	0.810423	0.496273	1.63302	0.102465	0.603704
EXOC6B:2:72465339:72492317	5.32744	1.3081	0.844959	1.54813	0.121592	0.62628
EXOC6B:2:72733118:72825797	7.93417	1.37924	0.714376	1.93069	0.0535217	0.528736
SPR:2:72887736:72888313	9.5399	0.255771	0.619342	0.412972	0.679627	0.905139
SFXN5:2:72945099:72968447	8.09889	-0.635699	0.639186	-0.994544	0.319958	0.758263
SFXN5:2:72945099:72988257	14.73	-0.182603	0.51913	-0.351749	0.725027	0.917189
SFXN5:2:72945099:72998948	17.0721	-0.22198	0.500805	-0.443247	0.657587	0.897438
SFXN5:2:72961248:72971569	8.65227	-0.361783	0.639246	-0.565952	0.571427	0.864335
SFXN5:2:72961248:72988257	11.8981	-0.111105	0.554387	-0.200411	0.841159	0.953971
SFXN5:2:72968533:72988257	9.5388	-0.0637883	0.603617	-0.105677	0.915839	0.977604
SFXN5:2:72971685:72988280	6.46813	-0.0448134	0.743625	-0.0602635	0.951946	0.986461
SFXN5:2:73001578:73020238	7.89537	0.813228	0.738592	1.10105	0.270874	0.733373
SFXN5:2:73040929:73058527	19.833	0.944061	0.53482	1.7652	0.0775309	0.575064
SFXN5:2:73040931:73058527	12.1312	1.05453	0.619653	1.70181	0.0887918	0.590492
SFXN5:2:73040931:73071603	22.3317	0.904492	0.511864	1.76706	0.0772188	0.575064
SFXN5:2:73041661:73058527	11.8068	0.996166	0.617835	1.61235	0.106886	0.608799
RAB11FIP5:2:73076182:73088049	24.6569	0.493148	0.425772	1.15824	0.246764	0.720822
SMYD5:2:73214362:73218860	4.08028	0.852593	0.820687	1.03888	0.298862	0.746302
SMYD5:2:73225701:73225795	3.16295	2.25438	1.0568	2.13321	0.0329079	0.467417
PRADC1:2:73228940:73229460	10.8727	-0.107516	0.633365	-0.169753	0.865204	0.962089
CCT7:2:73234384:73239642	3.02875	0.729179	1.04552	0.697431	0.485533	0.831253
CCT7:2:73234384:73243003	803.623	0.521404	0.371245	1.40447	0.160178	0.659483
CCT7:2:73234384:73247761	1584.02	0.460513	0.377812	1.21889	0.222884	0.706038
CCT7:2:73239796:73243045	779.051	0.530605	0.369248	1.43699	0.150721	0.65432
CCT7:2:73243129:73243996	2.94695	0.110844	0.93985	0.117938	0.906117	0.973954
CCT7:2:73243129:73244543	594.139	0.457073	0.398454	1.14712	0.251334	0.723736
CCT7:2:73244715:73247761	3.11892	0.349809	0.947749	0.369095	0.712057	0.914159
CCT7:2:73247926:73248990	3.25443	0.313006	0.951522	0.328953	0.742191	0.922313
CCT7:2:73249179:73249818	5.78759	0.612244	0.790281	0.774718	0.438507	0.81339
CCT7:2:73249916:73250305	4.78407	0.384918	0.833818	0.461633	0.644344	0.893033
CCT7:2:73251432:73252639	9.39818	-0.404525	0.71515	-0.56565	0.571631	0.864335
FBXO41:2:73269768:73284159	3.12288	1.73543	1.0772	1.61105	0.107169	0.609147
ALMS1:2:73455295:73489633	16.47	0.291826	0.50147	0.581941	0.560607	0.859181
ALMS1:2:73491498:73519774	4.05302	-1.10366	0.867782	-1.27182	0.203437	0.693592
ALMS1:2:73573424:73599400	9.35617	0.154808	0.649396	0.238387	0.811581	0.94437
TPRKB:2:73730029:73730559	6.54246	0.363202	0.751777	0.483125	0.629007	0.887449
TPRKB:2:73730736:73732162	3.89512	-0.269558	0.873871	-0.308464	0.757729	0.927823
TPRKB:2:73732285:73734428	44.302	0.123033	0.440911	0.279043	0.780212	0.934507
TPRKB:2:73732285:73734527	146.272	0.171624	0.40875	0.419877	0.674576	0.903184
TPRKB:2:73732700:73734428	5.36699	0.147475	0.764998	0.192778	0.847133	0.955169
TPRKB:2:73734588:73737301	53.6193	0.300302	0.443141	0.677666	0.497983	0.836309
TPRKB:2:73734591:73737301	9.69923	2.11972	0.739056	2.86815	0.0041288	0.258233
DUSP11:2:73762859:73766417	8.49946	0.639917	0.648096	0.987381	0.323456	0.759975
DUSP11:2:73767207:73769264	3.34307	0.596689	0.932704	0.639741	0.522341	0.845133
STAMBP:2:73828996:73829404	4.1347	0.485026	0.83155	0.583279	0.559705	0.858948
STAMBP:2:73828996:73830844	6.08473	0.197661	0.692525	0.285421	0.775322	0.93269
STAMBP:2:73828996:73844812	34.6016	0.6336	0.435599	1.45455	0.145794	0.650839
STAMBP:2:73829070:73829404	3.16414	0.972776	1.02094	0.952825	0.340679	0.768946
STAMBP:2:73829070:73830844	5.73819	0.144709	0.712118	0.20321	0.838971	0.953337
STAMBP:2:73850513:73859253	18.2311	-0.0788377	0.491001	-0.160565	0.872436	0.964192
STAMBP:2:73862304:73870142	139.768	0.480895	0.41814	1.15008	0.25011	0.723678
DGUOK:2:73927052:73938909	7.04101	0.78732	0.749433	1.05055	0.293463	0.7434
DGUOK:2:73927052:73946718	59.4939	1.02414	0.445132	2.30076	0.0214054	0.421491
DGUOK:2:73927052:73958145	386.869	0.604922	0.399638	1.51367	0.130109	0.63334
DGUOK:2:73932683:73946718	54.7171	1.02787	0.458174	2.24341	0.0248705	0.438062
DGUOK:2:73939022:73946718	6.66261	0.885776	0.739082	1.19848	0.23073	0.71137
DGUOK:2:73946888:73950584	142.442	0.448441	0.397042	1.12945	0.258706	0.728154
DGUOK:2:73946888:73958145	270.51	0.572951	0.403391	1.42034	0.155509	0.657065
DGUOK:2:73946906:73950584	5.45059	0.669405	0.802973	0.833658	0.404474	0.800496
DGUOK:2:73946906:73950626	87.0799	0.598634	0.416884	1.43597	0.15101	0.65432
DGUOK:2:73946906:73957124	128.974	0.708399	0.405678	1.74621	0.0807741	0.576785
DGUOK:2:73946906:73958145	205.106	0.658655	0.411118	1.60211	0.109131	0.613087
DGUOK:2:73950732:73957124	5.56439	1.57961	0.781815	2.02044	0.0433375	0.501552
DGUOK:2:73950732:73958145	157.166	0.705632	0.426282	1.65532	0.0978604	0.598437
DGUOK:2:73957240:73958145	4.55466	0.770319	0.864954	0.890589	0.37315	0.785161
DGUOK-AS1:2:73958207:73981108	37.678	0.877698	0.541184	1.62181	0.104844	0.60564
DGUOK-AS1:2:73958207:73981134	45.107	0.776399	0.537379	1.44479	0.148517	0.652589
TET3:2:74073639:74080497	3.92481	1.78927	0.893509	2.00252	0.0452288	0.507482
BOLA3:2:74135658:74145188	166.417	0.049027	0.40875	0.119944	0.904528	0.973287
BOLA3-AS1:2:74148478:74148893	5.37954	0.0173461	0.755867	0.0229487	0.981691	0.994827
MOB1A:2:74156645:74165217	70.4676	0.228722	0.352777	0.648346	0.516761	0.843567
MOB1A:2:74172749:74178660	53.8773	0.851092	0.384848	2.2115	0.0270011	0.448967
MOB1A:2:74172752:74178114	9.52259	1.78774	0.713746	2.50472	0.0122547	0.358229
MOB1A:2:74172752:74178660	15.5421	1.81282	0.625813	2.89675	0.00377051	0.248523
MTHFD2:2:74198742:74205704	5.49278	-0.443227	0.749976	-0.590989	0.554528	0.856915
MTHFD2:2:74211866:74214078	9.9568	0.719438	0.618466	1.16326	0.244723	0.719449
C2orf81:2:74415618:74415708	4.5353	0.58413	0.867879	0.673054	0.500913	0.836973
C2orf81:2:74415927:74416157	4.71676	-0.0452474	0.877311	-0.0515751	0.958867	0.988095
C2orf81:2:74416241:74421542	17.9967	1.01013	0.532105	1.89836	0.0576484	0.536584
WDR54:2:74421794:74422152	65.4251	-0.508339	0.42016	-1.20987	0.226329	0.708247
WDR54:2:74421816:74422119	4.92956	1.07215	0.794172	1.35003	0.177007	0.672752
WDR54:2:74421816:74422152	8.78725	0.104625	0.710153	0.147327	0.882874	0.96676
WDR54:2:74421816:74422869	129.857	-0.465246	0.409779	-1.13536	0.256226	0.726796
WDR54:2:74425491:74425639	129.62	-0.475816	0.451709	-1.05337	0.292172	0.742851
RTKN:2:74426574:74427168	4.09505	0.918433	0.877108	1.04711	0.295047	0.744261
RTKN:2:74432666:74440352	4.78743	-0.263358	0.829011	-0.317677	0.75073	0.925488
RTKN:2:74432666:74441705	13.8168	0.496643	0.561624	0.884298	0.376536	0.787203
INO80B:2:74455174:74455405	3.57525	-0.808498	0.950341	-0.850745	0.394911	0.796591
INO80B-WBP1:2:74455174:74455405	3.57525	-0.808498	0.950341	-0.850745	0.394911	0.796591
INO80B:2:74456272:74457333	3.11946	0.5953	1.04639	0.56891	0.569417	0.863519
INO80B-WBP1:2:74456272:74457333	3.11946	0.5953	1.04639	0.56891	0.569417	0.863519
INO80B-WBP1:2:74457860:74459642	125.421	0.050417	0.414836	0.121535	0.903268	0.972874
WBP1:2:74458671:74459642	8.65685	-0.00257747	0.702237	-0.00367037	0.997071	0.999297
INO80B-WBP1:2:74460049:74460220	5.92506	1.85	0.926134	1.99755	0.0457658	0.507688
WBP1:2:74460049:74460220	5.92506	1.85	0.926134	1.99755	0.0457658	0.507688
MOGS:2:74464987:74465313	46.9606	0.37137	0.379341	0.978987	0.327586	0.762979
MRPL53:2:74472252:74472357	7.99363	0.604882	0.709887	0.852081	0.394169	0.796359
TTC31:2:74483410:74490243	8.28867	0.723517	0.678272	1.06671	0.286105	0.740931
TTC31:2:74483563:74490243	7.53014	0.80074	0.735784	1.08828	0.276471	0.735301
TTC31:2:74490473:74491127	11.9553	0.103505	0.550173	0.188132	0.850773	0.956471
TTC31:2:74491375:74491528	11.0547	0.17727	0.575126	0.308227	0.757909	0.927938
TTC31:2:74491666:74491943	4.81976	1.09984	0.838579	1.31155	0.189672	0.682029
TTC31:2:74491666:74492003	5.22127	0.949139	0.807285	1.17572	0.239708	0.716116
TTC31:2:74492051:74492138	7.92149	0.127163	0.630009	0.201844	0.840039	0.953548
TTC31:2:74492445:74492675	9.59754	0.152224	0.583423	0.260915	0.794158	0.939233
TTC31:2:74492688:74492921	10.9199	0.261481	0.556039	0.470257	0.638171	0.890259
TTC31:2:74492688:74492924	11.3012	0.176625	0.549868	0.321213	0.748049	0.924569
TTC31:2:74492747:74492924	8.79277	0.192207	0.600605	0.320021	0.748952	0.925041
LBX2:2:74498318:74502666	3.29464	-0.197111	0.927999	-0.212404	0.831792	0.950713
LBX2-AS1:2:74502952:74503639	2.96431	0.276139	0.972896	0.283832	0.776539	0.932804
PCGF1:2:74507147:74507575	11.5551	0.219241	0.594043	0.369065	0.712079	0.914159
AUP1:2:74526836:74526940	4.79892	0.9486	0.913608	1.0383	0.29913	0.746624
AUP1:2:74527059:74527247	39.6472	0.236058	0.7489	0.315207	0.752605	0.926037
AUP1:2:74527121:74527247	7.02061	0.524642	0.812246	0.645915	0.518334	0.843763
AUP1:2:74527363:74527470	3.34708	0.128774	0.947429	0.13592	0.891885	0.969246
AUP1:2:74527838:74527939	5.96321	0.366284	0.869861	0.421083	0.673695	0.902749
AUP1:2:74528006:74528247	3.88052	0.367874	1.0117	0.363621	0.716141	0.915106
AUP1:2:74528935:74529131	4.09375	1.96442	0.92191	2.13082	0.0331042	0.4676
AUP1:2:74529282:74529361	4.93408	2.34517	0.840002	2.79186	0.00524066	0.281295
HTRA2:2:74529912:74530440	35.8604	-0.132792	0.434206	-0.305827	0.759736	0.928817
HTRA2:2:74529912:74530444	36.2746	-0.13906	0.432662	-0.321406	0.747903	0.924569
HTRA2:2:74529912:74530460	38.8807	-0.0863073	0.43873	-0.196721	0.844046	0.954689
HTRA2:2:74530821:74531338	63.2179	-0.0816236	0.429027	-0.190253	0.849111	0.955586
HTRA2:2:74531925:74532819	45.1938	-0.450074	0.454947	-0.989289	0.322522	0.759672
DOK1:2:74549172:74555153	6.66726	-0.567895	0.710216	-0.799608	0.423938	0.806014
DOK1:2:74555668:74556307	3.72905	0.714107	0.9146	0.780785	0.434929	0.812417
SEMA4F:2:74657624:74662731	3.25108	0.800944	1.02844	0.778791	0.436103	0.812442
SEMA4F:2:74657624:74673456	8.24115	0.6532	0.698157	0.935606	0.349476	0.773006
SEMA4F:2:74657624:74674497	17.507	0.494664	0.553464	0.89376	0.37145	0.784517
SEMA4F:2:74657951:74673456	7.70965	0.587022	0.712504	0.823886	0.410004	0.802624
SEMA4F:2:74662825:74673456	3.18996	1.36456	0.992936	1.37426	0.16936	0.667985
SEMA4F:2:74673576:74674497	10.6618	0.0822985	0.596667	0.13793	0.890296	0.969241
POLE4:2:74958892:74959340	5.64986	0.276452	0.769016	0.359488	0.71923	0.915648
POLE4:2:74959425:74960104	11.7608	1.19847	0.577497	2.07528	0.0379607	0.484728
EVA1A:2:75522487:75569475	4.92538	-0.0810279	0.824047	-0.0983291	0.921671	0.978971
GCFC2:2:75701287:75702198	15.1088	0.277461	0.57056	0.486296	0.626757	0.886627
SUCLG1:2:84423772:84425414	3.30709	-0.0951514	1.02587	-0.0927523	0.9261	0.979451
SUCLG1:2:84433435:84441046	3.55563	0.514217	0.903826	0.568934	0.569401	0.863519
TRABD2A:2:84832145:84839148	30.562	1.26176	0.510705	2.47063	0.0134876	0.370033
TMSB10:2:84905718:84906002	42.8885	0.282232	0.457365	0.617083	0.53718	0.85026
TMSB10:2:84906117:84906388	46.8924	0.622006	0.492177	1.26379	0.206306	0.694504
KCMF1:2:84971467:85027888	7.23401	0.0125145	0.795749	0.0157267	0.987452	0.997235
KCMF1:2:85049648:85053147	9.38027	1.60372	0.649106	2.47066	0.0134863	0.370033
TGOLN2:2:85322741:85324914	4.33719	0.140841	0.853365	0.165042	0.868911	0.963166
TGOLN2:2:85322758:85324914	4.27899	0.183138	0.865151	0.211683	0.832354	0.950713
TGOLN2:2:85322799:85324914	4.27899	0.183138	0.865151	0.211683	0.832354	0.950713
TGOLN2:2:85326804:85326978	92.3169	0.916444	0.37706	2.4305	0.015078	0.376412
ELMOD3:2:85354829:85356966	11.8149	1.62476	0.593123	2.73934	0.00615635	0.295517
ELMOD3:2:85355170:85356966	11.5698	1.63503	0.608022	2.6891	0.00716457	0.316763
ELMOD3:2:85355598:85356966	10.2591	1.71173	0.638077	2.68264	0.00730437	0.317777
ELMOD3:2:85355716:85356601	9.1878	1.76215	0.655894	2.68664	0.00721741	0.317777
ELMOD3:2:85355896:85356966	6.06361	2.30888	0.772816	2.98762	0.00281159	0.221988
ELMOD3:2:85357252:85362185	3.71564	-0.133983	0.936893	-0.143007	0.886284	0.968184
ELMOD3:2:85371209:85377343	8.2017	0.360552	0.703285	0.512669	0.608183	0.878642
CAPG:2:85398152:85399135	95.0654	0.42265	0.445723	0.948235	0.34301	0.76979
CAPG:2:85398782:85399180	85.6826	0.504628	0.452336	1.1156	0.264592	0.73136
CAPG:2:85402158:85413983	9.95621	0.496561	0.642558	0.772787	0.439648	0.814201
MAT2A:2:85542747:85542900	4.32458	0.74501	1.06119	0.70205	0.482648	0.830815
MAT2A:2:85543034:85543669	31.7432	-0.0161919	0.461187	-0.0351092	0.971993	0.991429
GGCX:2:85558605:85558916	36.1689	0.331641	0.516355	0.642274	0.520695	0.844279
GGCX:2:85559075:85561385	36.4666	-0.492649	0.449669	-1.09558	0.273263	0.734103
RNF181:2:85596649:85596821	4.69261	-0.903005	0.829185	-1.08903	0.276142	0.735301
RNF181:2:85596931:85597103	9.59827	0.541788	0.695528	0.778959	0.436004	0.812442
TMEM150A:2:85600018:85601020	3.78286	-0.190929	0.890389	-0.214434	0.830209	0.950643
USP39:2:85603081:85619219	75.8988	0.798837	0.380257	2.10078	0.0356601	0.475374
C2orf68:2:85609586:85611667	10.0213	0.141764	0.674974	0.210029	0.833645	0.951254
C2orf68:2:85611786:85611877	3.9933	1.14407	0.877439	1.30388	0.192275	0.684884
USP39:2:85612359:85619219	67.1238	0.956897	0.384739	2.48713	0.0128778	0.366509
USP39:2:85619289:85623625	69.9137	0.815487	0.369886	2.2047	0.0274755	0.450164
USP39:2:85641118:85647929	150.315	0.540384	0.439307	1.23008	0.218666	0.704295
USP39:2:85645083:85647929	7.85239	0.21869	0.690772	0.316587	0.751557	0.925541
USP39:2:85648853:85649016	187.535	0.505712	0.448597	1.12732	0.259608	0.72837
ATOH8:2:85764182:85786884	20.0025	2.74314	0.611058	4.48917	7.15002e-06	0.00591229
ST3GAL5:2:85840392:85846376	76.9195	0.121753	0.424726	0.286662	0.774372	0.932128
ST3GAL5:2:85846563:85847860	4.9734	0.768604	0.823389	0.933463	0.350581	0.773439
ST3GAL5:2:85848204:85851263	7.32547	0.96211	0.65642	1.46569	0.142732	0.647673
ST3GAL5:2:85848204:85852859	9.61462	0.80812	0.592336	1.36429	0.172475	0.6695
ST3GAL5:2:85848204:85861180	12.1487	0.53166	0.561974	0.946058	0.344119	0.770854
ST3GAL5:2:85848381:85851263	6.27258	1.31243	0.740586	1.77215	0.0763704	0.574546
ST3GAL5:2:85848381:85861180	11.0958	0.666353	0.57364	1.16162	0.245389	0.719847
ST3GAL5:2:85851703:85861180	3.56823	-0.033331	0.946604	-0.0352111	0.971911	0.991429
ST3GAL5:2:85863485:85875414	4.06316	0.984988	0.892115	1.1041	0.269548	0.732954
ST3GAL5:2:85863485:85887406	4.22232	1.06647	0.877064	1.21596	0.224002	0.706445
ST3GAL5:2:85863485:85888607	4.22232	1.06647	0.877064	1.21596	0.224002	0.706445
ST3GAL5:2:85863485:85888823	4.42617	1.16585	0.862514	1.35168	0.176477	0.672681
PTCD3:2:86136562:86136981	3.9165	0.426605	0.928726	0.459344	0.645987	0.893972
IMMT:2:86153574:86158591	4.1476	0.281003	0.947807	0.296477	0.766866	0.930437
IMMT:2:86166644:86170748	3.97041	1.11539	0.880018	1.26746	0.204992	0.693688
IMMT:2:86170841:86171207	41.9306	0.565783	0.394505	1.43416	0.151527	0.654711
IMMT:2:86171312:86173649	28.7924	0.602001	0.444159	1.35537	0.175299	0.671078
MRPL35:2:86210613:86212425	228.091	0.0282196	0.37924	0.0744109	0.940683	0.982528
MRPL35:2:86210613:86213627	292.15	-0.00644016	0.380864	-0.0169093	0.986509	0.996961
KDM3A:2:86442233:86449806	5.50975	-0.245198	0.791919	-0.309625	0.756846	0.927291
CHMP3:2:86510429:86529287	137.305	0.253698	0.378412	0.670429	0.502584	0.837692
CHMP3:2:86510479:86529217	6.72183	-0.104587	0.768545	-0.136085	0.891754	0.969246
RNF103-CHMP3:2:86510479:86529217	6.72183	-0.104587	0.768545	-0.136085	0.891754	0.969246
CHMP3:2:86510479:86563303	160.755	0.201636	0.358851	0.561893	0.574189	0.865636
CHMP3:2:86529397:86542251	3.7088	0.964748	0.880142	1.09613	0.273023	0.734084
RNF103-CHMP3:2:86529397:86542251	3.7088	0.964748	0.880142	1.09613	0.273023	0.734084
CHMP3:2:86529397:86563303	77.223	0.129848	0.355928	0.364817	0.715248	0.91488
CHMP3:2:86542312:86563303	4.16577	0.19338	0.825824	0.234166	0.814856	0.945678
RNF103-CHMP3:2:86542312:86620329	542.402	0.613953	0.383699	1.60009	0.109578	0.61337
RNF103:2:86612274:86620329	4.15927	0.0298629	0.849517	0.0351528	0.971958	0.991429
RNF103-CHMP3:2:86620469:86688231	72.8014	1.00706	0.345004	2.91899	0.00351165	0.243346
RNF103:2:86622827:86623815	52.438	1.02652	0.366794	2.79863	0.00513198	0.280197
RMND5A:2:86720809:86740926	3.80915	0.663161	0.952591	0.696166	0.486325	0.831282
CYTOR:2:87455645:87472739	4.46432	0.36915	0.80172	0.460447	0.645195	0.893519
CYTOR:2:87455645:87478121	5.20949	0.527788	0.771359	0.684232	0.493829	0.834704
CYTOR:2:87455645:87480222	5.91799	0.433337	0.747364	0.57982	0.562036	0.860119
CYTOR:2:87455645:87521206	23.3088	0.139794	0.505527	0.276532	0.78214	0.935292
CYTOR:2:87470304:87521206	19.0465	0.0517743	0.541814	0.0955573	0.923872	0.979308
CYTOR:2:87472885:87521206	18.1775	0.0140307	0.545225	0.0257338	0.97947	0.993899
CYTOR:2:87480423:87521206	3.42384	0.594637	0.941298	0.63172	0.52757	0.846793
KRCC1:2:88034231:88036942	8.90559	0.140227	0.636984	0.220142	0.82576	0.949773
KRCC1:2:88037051:88055625	5.75737	-0.327775	0.833796	-0.393112	0.694237	0.909137
LOC101928371:2:88540179:88574513	3.74831	-0.36037	1.03341	-0.348721	0.727299	0.917937
LOC107985911:2:89543836:89580557	28.3954	0.222132	0.483241	0.459672	0.645752	0.89381
LOC107985911:2:89543836:89581005	30.8728	0.200677	0.47786	0.419949	0.674523	0.903184
LOC107985911:2:89546966:89580557	26.8121	0.186064	0.489825	0.379859	0.70405	0.912572
LOC107985911:2:89562684:89580557	3.88453	0.369798	0.871459	0.424343	0.671316	0.901854
LOC107985911:2:89562684:89581005	9.08274	-0.0149574	0.619616	-0.0241397	0.980741	0.994326
LOC107985911:2:89562829:89580557	3.08175	0.460739	0.96967	0.47515	0.63468	0.889614
BMS1P14:2:94196230:94197635	9.17247	0.0253121	0.683889	0.037012	0.970475	0.991237
BMS1P14:2:94196720:94197635	8.43125	0.0509692	0.697034	0.073123	0.941708	0.98276
BMS1P14:2:94197758:94198880	7.09918	1.62419	0.765829	2.12082	0.0339368	0.469387
BMS1P14:2:94197758:94199185	13.9342	0.977763	0.654526	1.49385	0.135215	0.638412
BMS1P14:2:94198939:94199185	7.86654	0.636171	0.737601	0.862487	0.38842	0.794484
BMS1P14:2:94202568:94208309	6.86992	0.428801	0.732507	0.585388	0.558287	0.858551
MRPS5:2:95101723:95104639	7.97037	0.74681	0.70681	1.05659	0.290698	0.742672
MRPS5:2:95101723:95106422	196.916	0.190878	0.399505	0.477786	0.632803	0.889072
MRPS5:2:95106457:95108253	139.038	0.191937	0.409945	0.468201	0.639641	0.890628
FAHD2A:2:95402872:95405552	15.2601	-0.0633643	0.566427	-0.111867	0.910929	0.975923
FAHD2A:2:95407157:95410526	7.08179	0.534001	0.715404	0.746433	0.455406	0.82049
LINC00342:2:95814145:95824200	7.52871	-0.0204298	0.669807	-0.0305011	0.975667	0.992504
ANKRD36C:2:95935644:95938828	3.15321	0.343695	0.928614	0.370116	0.711296	0.914004
FAHD2CP:2:96010732:96021124	4.31158	0.151467	0.831422	0.182179	0.855443	0.957836
STARD7:2:96195549:96208538	66.9236	0.65502	0.366333	1.78805	0.0737686	0.569795
TMEM127:2:96265489:96265868	14.9584	0.316598	0.500945	0.632001	0.527386	0.846793
TMEM127:2:96265512:96265868	4.41795	0.530873	0.842825	0.629873	0.528777	0.847307
CIAO1:2:96267736:96267835	4.10807	2.76569	1.0034	2.75632	0.00584559	0.291001
CIAO1:2:96267924:96268456	3.77106	-0.0301947	0.91042	-0.0331657	0.973542	0.991723
CIAO1:2:96268658:96269267	12.2476	0.147387	0.607725	0.242523	0.808375	0.943677
SNRNP200:2:96278711:96278808	3.90679	1.16452	0.857056	1.35874	0.174229	0.670675
NCAPH:2:96335848:96341674	8.63328	0.175125	0.626987	0.279311	0.780006	0.934428
NCAPH:2:96335848:96341713	14.2788	0.297208	0.515901	0.576094	0.564552	0.861835
NCAPH:2:96335848:96342049	25.624	0.347351	0.451629	0.769107	0.44183	0.814536
NCAPH:2:96369500:96373291	6.97914	-0.560662	0.750677	-0.746876	0.455139	0.820422
KANSL3:2:96595631:96601642	3.19172	1.8569	0.999311	1.85818	0.0631437	0.549299
KANSL3:2:96601776:96602752	11.5457	0.377931	0.55219	0.684421	0.493709	0.834704
KANSL3:2:96604857:96605319	8.81133	1.26381	0.658065	1.9205	0.0547949	0.530507
KANSL3:2:96605496:96606969	8.75855	0.96275	0.617981	1.5579	0.119258	0.624157
KANSL3:2:96613619:96631311	11.3387	1.2077	0.585281	2.06346	0.0390688	0.488807
KANSL3:2:96619544:96631311	7.02343	0.970081	0.694039	1.39773	0.162193	0.661204
KANSL3:2:96631482:96636920	3.67872	1.96503	0.989609	1.98566	0.047071	0.511796
LMAN2L:2:96712025:96733518	5.11576	0.131147	0.779543	0.168236	0.866398	0.962359
LMAN2L:2:96712025:96734408	61.3096	0.515247	0.422429	1.21972	0.22257	0.706038
LMAN2L:2:96713139:96733518	4.51528	0.408759	0.803353	0.508817	0.610881	0.879566
LMAN2L:2:96713139:96734408	61.2669	0.513505	0.423015	1.21392	0.224779	0.706729
LMAN2L:2:96734526:96739853	53.1384	0.439445	0.415684	1.05716	0.290438	0.742661
CNNM3:2:96817502:96826832	28.0143	0.481306	0.428273	1.12383	0.261085	0.729134
SEMA4C:2:96861894:96863681	3.36234	0.694937	0.985535	0.705137	0.480725	0.830713
SEMA4C:2:96867923:96869875	5.8576	0.80514	0.721197	1.11639	0.264253	0.730961
FAHD2B:2:97091712:97094700	10.1566	0.428988	0.612105	0.700841	0.483402	0.830815
COX5B:2:97646189:97647066	16.7295	0.682347	0.576881	1.18282	0.23688	0.713804
COX5B:2:97647140:97647343	6.59194	0.50119	0.8994	0.557249	0.577357	0.866919
COX5B:2:97647443:97647995	5.37976	-0.366058	0.787492	-0.46484	0.642046	0.891585
TMEM131:2:97818721:97833364	7.32213	-0.186846	0.689408	-0.271025	0.786372	0.936641
INPP4A:2:98444655:98518963	5.93301	0.707578	0.742057	0.953536	0.340319	0.768904
INPP4A:2:98445085:98518963	3.07546	0.76638	1.04306	0.734739	0.462499	0.823688
INPP4A:2:98446150:98518963	3.07546	0.76638	1.04306	0.734739	0.462499	0.823688
INPP4A:2:98555691:98559462	3.72052	0.0415225	0.911378	0.0455601	0.963661	0.989203
INPP4A:2:98555691:98563464	6.00138	-0.177778	0.749304	-0.237258	0.812457	0.945068
INPP4A:2:98577143:98581575	4.66228	1.14343	0.868713	1.31624	0.188094	0.680641
INPP4A:2:98577143:98587475	10.6352	0.572829	0.627138	0.913402	0.361031	0.77939
COA5:2:98604191:98608306	11.028	-0.27983	0.619237	-0.451894	0.651346	0.895355
UNC50:2:98608726:98609755	4.60772	1.2214	0.868743	1.40594	0.159742	0.659483
UNC50:2:98610895:98616206	11.3878	0.467898	0.61255	0.763853	0.444955	0.8155
UNC50:2:98616533:98618145	3.78314	1.44524	0.952557	1.51722	0.129212	0.632414
UNC50:2:98616533:98618167	5.61465	0.958943	0.79257	1.20992	0.226311	0.708247
MGAT4A:2:98621505:98625722	9.63708	0.263697	0.617875	0.42678	0.669539	0.901279
TSGA10:2:99127176:99154692	4.73864	1.02748	0.866522	1.18575	0.23572	0.71333
TSGA10:2:99148348:99154692	3.42064	0.92794	0.992978	0.934502	0.350045	0.773164
LIPT1:2:99155051:99161956	4.53635	0.460957	0.838125	0.549986	0.582329	0.868582
LIPT1:2:99155544:99161956	3.31011	0.0259688	0.929687	0.0279329	0.977716	0.993286
MITD1:2:99169470:99169549	4.49408	-0.848391	0.906977	-0.935405	0.349579	0.773006
MITD1:2:99170652:99171509	43.624	0.270712	0.408241	0.663118	0.507255	0.839889
MITD1:2:99171646:99173914	3.079	0.592207	0.992858	0.596466	0.550864	0.85589
MRPL30:2:99186254:99188176	10.6252	0.471285	0.616285	0.764719	0.444439	0.815125
MRPL30:2:99195756:99197153	210.891	0.686593	0.388362	1.76792	0.0770738	0.575064
LYG1:2:99301140:99304639	3.42267	0.847863	1.00623	0.842611	0.399446	0.798397
TXNDC9:2:99319799:99321954	12.8968	-0.830204	0.574787	-1.44437	0.148636	0.652589
TXNDC9:2:99327653:99333021	5.14405	2.73404	0.944723	2.89401	0.00380352	0.248659
EIF5B:2:99364421:99368492	5.33094	0.741103	0.851293	0.870562	0.383994	0.79225
EIF5B:2:99371730:99376346	4.81295	-0.23957	0.909208	-0.263493	0.792171	0.938806
REV1:2:99406106:99408028	7.06237	-0.233915	0.688348	-0.33982	0.733992	0.919762
REV1:2:99435941:99438600	12.1626	1.53931	0.683383	2.25249	0.0242913	0.434024
NPAS2:2:100820414:100904732	11.0571	0.0818439	0.579729	0.141176	0.887731	0.968437
NPAS2:2:100933001:100937752	42.7412	1.75768	0.445959	3.94135	8.10241e-05	0.0344296
NPAS2:2:100982377:100988078	11.6749	0.620453	0.61342	1.01146	0.311794	0.753981
RPL31:2:101002315:101002701	5.89164	0.0219045	0.755768	0.0289831	0.976878	0.993083
RPL31:2:101002808:101004157	6.45641	0.0358474	0.761116	0.0470984	0.962435	0.989196
RPL31:2:101004283:101005958	46.1921	0.315706	0.470752	0.670642	0.502449	0.837597
RPL31:2:101006071:101006349	16.0675	-1.14308	0.569913	-2.0057	0.0448882	0.506086
RPL31:2:101006071:101018997	1758.5	0.212058	0.415292	0.510624	0.609615	0.879047
TBC1D8:2:101011540:101021680	5.63221	-0.568689	0.837063	-0.679386	0.496893	0.835866
TBC1D8:2:101028432:101029490	4.83214	1.99558	0.923278	2.16141	0.0306636	0.4585
TBC1D8:2:101029776:101032267	8.77757	1.07153	0.668522	1.60284	0.10897	0.612519
TBC1D8:2:101029776:101033543	34.0447	0.516337	0.408179	1.26498	0.20588	0.694117
TBC1D8:2:101033758:101036017	4.36814	0.646955	0.835258	0.774557	0.438601	0.813421
TBC1D8:2:101040385:101050400	3.32548	0.631575	0.933211	0.676776	0.498548	0.836473
TBC1D8:2:101059539:101090208	9.40942	1.21932	0.668163	1.82488	0.0680185	0.556573
TBC1D8:2:101059539:101090253	12.0835	1.00403	0.580852	1.72854	0.083891	0.582421
TBC1D8:2:101090364:101151126	7.55136	0.30183	0.736759	0.409672	0.682046	0.905845
CNOT11:2:101253478:101257790	2.97356	1.49932	1.00337	1.49429	0.1351	0.638099
RNF149:2:101295181:101308128	4.02788	1.49766	0.974304	1.53716	0.124255	0.629014
CREG2:2:101355366:101383532	14.5747	0.0200514	0.638615	0.0313982	0.974952	0.992318
MAP4K4:2:101834463:101839818	19.5676	0.727164	0.493731	1.47279	0.140807	0.64561
MAP4K4:2:101844311:101855976	3.30095	1.29612	0.988672	1.31097	0.189868	0.682288
MAP4K4:2:101856138:101859642	27.9343	0.705791	0.451469	1.56332	0.117977	0.623063
MAP4K4:2:101856138:101864929	44.3941	0.729078	0.421812	1.72844	0.0839088	0.582421
MAP4K4:2:101859082:101859735	13.9236	0.740607	0.553149	1.33889	0.180606	0.674798
MAP4K4:2:101859864:101863820	6.45464	0.556057	0.703976	0.789881	0.429597	0.808838
MAP4K4:2:101859864:101863826	6.5457	0.504211	0.701769	0.718485	0.472458	0.828026
MAP4K4:2:101859864:101864929	7.01532	0.537185	0.687401	0.781472	0.434525	0.812131
MAP4K4:2:101865036:101866430	15.4735	1.03654	0.538928	1.92334	0.0544375	0.530507
MAP4K4:2:101867309:101869621	11.4212	1.29545	0.587495	2.20503	0.0274518	0.450164
MAP4K4:2:101870415:101873646	14.6497	-0.285633	0.537347	-0.531562	0.595029	0.873347
MAP4K4:2:101887237:101887777	10.3767	0.271836	0.638799	0.425542	0.670442	0.901458
IL1R1:2:102070533:102153940	5.86266	0.566964	0.759126	0.746864	0.455146	0.820422
IL1R1:2:102104872:102153940	3.54868	1.04123	0.960001	1.08461	0.278094	0.736041
IL1R1:2:102154017:102164773	6.57222	1.6441	0.780095	2.10756	0.0350688	0.472279
IL1R1:2:102165008:102166112	7.16139	0.474334	0.7103	0.667794	0.504265	0.838589
IL1R1:2:102165304:102168597	7.09712	0.665125	0.693495	0.959091	0.337513	0.76771
IL1R1:2:102174730:102175570	10.3894	1.10472	0.583529	1.89316	0.0583362	0.538242
MFSD9:2:102716041:102718189	58.5175	0.0628168	0.422977	0.148511	0.881939	0.966395
MFSD9:2:102723878:102726844	6.23609	0.384878	0.720631	0.534084	0.593283	0.872383
TMEM182:2:102764427:102814747	6.84692	0.714105	0.666789	1.07096	0.284187	0.739823
MRPS9-AS2:2:104945077:105038453	4.45479	0.885796	0.904949	0.978836	0.327661	0.76298
MRPS9-AS1:2:105099300:105102835	10.3381	0.448304	0.65308	0.686446	0.492432	0.834424
TGFBRAP1:2:105250412:105269271	146.367	0.343563	0.401994	0.854648	0.392746	0.795822
TGFBRAP1:2:105267177:105267205	8.90156	0.850979	0.601273	1.4153	0.156981	0.659358
C2orf49:2:105342974:105343100	19.1776	-0.323335	0.538989	-0.599892	0.548578	0.855512
FHL2:2:105367739:105386360	40.1351	0.278599	0.429368	0.648858	0.51643	0.843426
FHL2:2:105386540:105398841	15.7818	0.497786	0.539693	0.922351	0.356346	0.776212
FHL2:2:105386540:105398969	20.4745	0.409433	0.498775	0.820877	0.411717	0.802918
FHL2:2:105386540:105399221	21.9339	0.295699	0.492488	0.600419	0.548227	0.855361
FHL2:2:105386540:105438398	21.9339	0.295699	0.492488	0.600419	0.548227	0.855361
FHL2:2:105396697:105398969	13.2947	0.232449	0.569788	0.407956	0.683306	0.906337
FHL2:2:105396697:105438398	18.1823	0.2344	0.528387	0.443614	0.657322	0.897401
NCK2:2:105855289:105892981	33.2048	0.442103	0.395428	1.11804	0.263552	0.730247
UXS1:2:106094157:106098715	118.486	-0.0545956	0.413345	-0.132082	0.894919	0.969961
UXS1:2:106094157:106101057	137.681	-0.0792123	0.411358	-0.192563	0.847301	0.955182
UXS1:2:106163710:106166055	43.7745	0.176614	0.450296	0.392218	0.694897	0.909501
UXS1:2:106164784:106166055	6.96893	0.512683	0.733696	0.698767	0.484698	0.830867
UXS1:2:106166083:106194147	4.15333	1.69783	0.872296	1.94639	0.0516083	0.527898
ST6GAL2:2:106806949:106830065	34.3931	0.703609	0.437727	1.60741	0.107964	0.611146
ST6GAL2:2:106813224:106830065	20.0772	0.543611	0.512446	1.06081	0.288774	0.74181
ST6GAL2:2:106834146:106885866	46.1889	1.01177	0.406097	2.49145	0.0127224	0.364129
ST6GAL2:2:106844034:106886092	6.6317	0.465323	0.725958	0.640978	0.521537	0.844632
ST6GAL2:2:106844034:106886730	9.92421	0.90117	0.621718	1.44948	0.147202	0.652254
ST6GAL2:2:106844034:106886975	13.4303	1.18437	0.569394	2.08006	0.0375205	0.481114
GCC2:2:108472899:108475534	3.92523	0.0241437	0.910125	0.0265279	0.978836	0.993582
GCC2:2:108499754:108507559	6.23348	0.19665	0.721873	0.272417	0.785302	0.936442
GCC2-AS1:2:108507621:108511929	4.27071	0.644289	0.994254	0.648012	0.516977	0.843697
LIMS1:2:108533808:108659604	13.9779	0.643237	0.528776	1.21647	0.223807	0.706445
LIMS1:2:108534594:108659604	3.1153	-0.270098	0.981067	-0.27531	0.783078	0.935504
CCDC138:2:108786804:108788031	5.2174	0.439369	0.810162	0.542323	0.587596	0.870419
CCDC138:2:108786804:108788851	5.84607	0.317864	0.744805	0.426776	0.669543	0.901279
CCDC138:2:108786915:108788851	5.5557	0.233353	0.75243	0.310132	0.756461	0.927115
CCDC138:2:108788966:108791679	4.02524	0.576918	0.824441	0.699769	0.484072	0.830815
CCDC138:2:108798586:108804891	4.42667	0.450847	0.800036	0.563533	0.573072	0.865083
CCDC138:2:108816105:108839184	7.32284	1.24504	0.765056	1.62738	0.103656	0.604827
CCDC138:2:108816105:108846737	15.899	0.574006	0.544754	1.0537	0.292022	0.742851
CCDC138:2:108816105:108873450	35.3463	-0.0156927	0.45215	-0.0347068	0.972314	0.991499
CCDC138:2:108846930:108873450	19.5026	-0.616283	0.501674	-1.22845	0.219277	0.704315
CCDC138:2:108856970:108865496	6.33934	-0.123084	0.717623	-0.171516	0.863818	0.961221
CCDC138:2:108856970:108873450	7.32279	-0.225455	0.699398	-0.322356	0.747183	0.924199
CCDC138:2:108856970:108876087	17.7467	-0.459059	0.549836	-0.834902	0.403773	0.800316
CCDC138:2:108856970:108882670	36.4195	-0.129688	0.452199	-0.286795	0.774269	0.932128
CCDC138:2:108882791:108885101	11.1877	-0.0703935	0.594956	-0.118317	0.905816	0.973803
SEPTIN10:2:109544324:109545459	33.835	0.200484	0.402277	0.498372	0.618222	0.882571
SEPTIN10:2:109544324:109546049	47.6078	0.26198	0.376181	0.69642	0.486166	0.831253
SEPTIN10:2:109545542:109546049	15.8566	0.423141	0.542941	0.77935	0.435774	0.812417
SEPTIN10:2:109546237:109564365	54.2552	0.31669	0.382955	0.826963	0.408258	0.801969
SEPTIN10:2:109553219:109564365	3.83428	-0.00210431	0.998872	-0.00210669	0.998319	0.999752
SEPTIN10:2:109567976:109593050	51.2763	0.416198	0.397212	1.0478	0.294732	0.743998
SEPTIN10:2:109567976:109613797	52.9755	0.403998	0.394798	1.0233	0.306164	0.750688
SEPTIN10:2:109574767:109593050	37.2166	0.320159	0.413213	0.774803	0.438456	0.81339
SEPTIN10:2:109574767:109613797	38.9158	0.307856	0.410237	0.750434	0.452993	0.819734
SEPTIN10:2:109585838:109613111	14.5606	0.0720543	0.518536	0.138957	0.889484	0.968936
SEPTIN10:2:109585838:109613797	14.7196	0.0569277	0.512559	0.111066	0.911564	0.975923
LINC01123:2:109987190:109994400	4.58051	0.282306	0.851404	0.331577	0.740209	0.921673
MALL:2:110085757:110091602	191.617	0.905361	0.339759	2.66472	0.0077053	0.322725
MALL:2:110091770:110115687	17.352	-0.205785	0.515258	-0.399382	0.689611	0.908179
MALL:2:110091770:110118016	204.775	0.844111	0.322973	2.61357	0.00896018	0.335715
NPHP1:2:110169998:110178422	7.90536	0.417184	0.692208	0.602685	0.546718	0.854297
NPHP1:2:110169998:110201420	24.6385	0.366436	0.511453	0.716462	0.473706	0.828377
NPHP1:2:110178547:110179623	10.2764	-0.0982483	0.655207	-0.14995	0.880804	0.96592
LINC01123:2:110377068:110382703	8.64072	0.102098	0.664069	0.153747	0.877809	0.965062
LINC01106:2:110377068:110384314	18.6047	0.138673	0.530477	0.261412	0.793774	0.939029
LINC01123:2:110377068:110384314	18.6047	0.138673	0.530477	0.261412	0.793774	0.939029
LINC01123:2:110377834:110382703	6.56427	0.00290166	0.717246	0.00404556	0.996772	0.999297
BUB1:2:110641192:110641641	101.556	0.205275	0.434175	0.472793	0.636361	0.890046
BUB1:2:110642234:110649233	4.68648	-0.571812	0.851133	-0.671824	0.501695	0.837208
BUB1:2:110649377:110650545	5.99037	-1.11176	0.760658	-1.46158	0.143857	0.648871
BUB1:2:110674224:110677969	11.1431	1.06926	0.590937	1.80943	0.0703838	0.561032
BCL2L11:2:111123869:111164132	5.86875	-0.503319	0.742139	-0.6782	0.497645	0.836241
BCL2L11:2:111124139:111153779	3.53153	-0.363118	0.904271	-0.401559	0.688008	0.908179
BCL2L11:2:111124139:111164132	4.88541	-0.265527	0.783403	-0.33894	0.734655	0.919943
MIR4435-2HG:2:111197194:111208487	48.3073	0.989763	0.458552	2.15845	0.0308925	0.459483
MIR4435-2HG:2:111197194:111233627	62.699	0.827941	0.448279	1.84693	0.064757	0.551987
MIR4435-2HG:2:111208661:111233627	14.8644	0.196175	0.590254	0.332358	0.739619	0.92154
MIR4435-2HG:2:111208661:111248147	56.3381	0.584485	0.422656	1.38289	0.1667	0.666079
MIR4435-2HG:2:111208661:111344060	69.1345	0.641519	0.414041	1.54941	0.121284	0.626064
MIR4435-2HG:2:111208977:111233627	10.7504	0.366575	0.636499	0.575925	0.564666	0.861835
MIR4435-2HG:2:111233739:111239801	17.3244	0.887473	0.570254	1.55628	0.119642	0.624612
MIR4435-2HG:2:111233739:111248147	41.3447	0.768005	0.439005	1.74942	0.0802182	0.576785
MIR4435-2HG:2:111233739:111344060	54.9205	0.7796	0.424455	1.83671	0.0662528	0.55429
MIR4435-2HG:2:111239996:111248147	22.6287	0.624269	0.460307	1.3562	0.175035	0.671078
MIR4435-2HG:2:111239996:111344060	37.0274	0.644754	0.430052	1.49925	0.13381	0.635997
MIR4435-2HG:2:111248241:111344060	11.0858	0.661684	0.619592	1.06793	0.28555	0.740499
MIR4435-2HG:2:111344237:111365560	5.42788	0.662318	0.758074	0.873685	0.38229	0.791717
MIR4435-2HG:2:111344237:111367486	39.9397	0.863942	0.392195	2.20284	0.0276063	0.450164
MIR4435-2HG:2:111344237:111494884	176.361	0.358464	0.42509	0.843265	0.39908	0.798255
MIR4435-2HG:2:111367575:111494884	133.392	0.192677	0.472035	0.408184	0.683138	0.906282
MIR4435-2HG:2:111429620:111494884	11.9287	-0.313356	0.607464	-0.515842	0.605964	0.878083
ANAPC1:2:111878971:111880612	4.48231	0.497693	0.802983	0.619805	0.535386	0.849548
TMEM87B:2:112089718:112095227	24.5944	0.462095	0.472563	0.977848	0.328149	0.763617
TMEM87B:2:112091783:112097043	5.67483	0.887632	0.772291	1.14935	0.250412	0.723678
FBLN7:2:112175839:112181738	3.86415	0.481213	0.85221	0.564665	0.572301	0.864618
FBLN7:2:112175839:112182790	4.15968	0.302504	0.814846	0.371241	0.710458	0.914004
ZC3H8:2:112231945:112233257	13.4441	0.37264	0.582979	0.639199	0.522693	0.845164
ZC3H8:2:112238528:112250190	6.55916	0.988415	0.826146	1.19642	0.231534	0.71202
TTL:2:112482501:112485916	8.75097	0.168378	0.656809	0.256357	0.797675	0.940494
TTL:2:112485995:112494142	3.71923	-0.324195	0.985454	-0.328981	0.74217	0.922313
TTL:2:112520425:112528680	3.03846	0.581082	0.983319	0.590939	0.554561	0.856915
TTL:2:112520425:112538142	223.792	0.294497	0.379083	0.776867	0.437237	0.812723
POLR1B:2:112542671:112547082	5.06229	0.646798	0.788038	0.82077	0.411777	0.802918
POLR1B:2:112542671:112547420	7.2285	0.989986	0.685897	1.44334	0.148924	0.652861
POLR1B:2:112542671:112550865	11.9147	1.00978	0.576284	1.75223	0.0797345	0.576785
POLR1B:2:112547567:112550865	6.31875	1.23292	0.703331	1.75298	0.0796059	0.576785
POLR1B:2:112552816:112564365	20.5962	0.749199	0.453296	1.65278	0.0983751	0.598451
POLR1B:2:112564404:112567966	12.323	0.866697	0.535578	1.61825	0.105609	0.606627
CHCHD5:2:112584486:112585973	53.0935	0.279589	0.445936	0.62697	0.530679	0.848243
CHCHD5:2:112584649:112585977	55.1291	0.285997	0.443914	0.644262	0.519406	0.844094
CHCHD5:2:112584653:112585977	54.9892	0.285529	0.443909	0.643216	0.520084	0.844109
CHCHD5:2:112586114:112586199	7.11174	0.863143	0.677042	1.27487	0.202354	0.692903
SLC20A1:2:112652798:112657121	7.96212	0.584678	0.638468	0.915752	0.359797	0.778597
NT5DC4:2:112729704:112742411	7.31281	0.139148	0.746307	0.186449	0.852093	0.956986
CKAP2L:2:112756134:112756892	37.0321	0.735565	0.440404	1.6702	0.094879	0.597043
CKAP2L:2:112757155:112760712	9.1995	0.769883	0.694803	1.10806	0.267836	0.732157
PSD4:2:113198884:113199082	4.86247	-0.134249	0.768357	-0.174723	0.861298	0.960503
PAX8-AS1:2:113236622:113250766	9.01601	0.202948	0.741625	0.273653	0.784351	0.935966
CBWD2:2:113438022:113441350	3.31541	0.0504796	0.940043	0.0536992	0.957175	0.987758
CBWD2:2:113443863:113444963	4.62663	1.11912	0.79876	1.40107	0.161193	0.660032
CBWD2:2:113460719:113465128	20.4167	-0.0483345	0.494878	-0.0976696	0.922195	0.979295
CBWD2:2:113465173:113471032	23.2735	1.25755	0.47628	2.64035	0.0082821	0.327475
CBWD2:2:113465173:113482176	33.1922	0.681984	0.426189	1.60019	0.109557	0.61337
CBWD2:2:113466566:113471032	21.6575	1.26422	0.500484	2.526	0.011537	0.354361
WASH2P:2:113588703:113595062	2.94622	1.59823	1.05284	1.51801	0.129011	0.632414
RPL23AP7:2:113612247:113625608	5.76818	1.26018	0.853636	1.47625	0.139878	0.645336
RPL23AP7:2:113622016:113625608	4.03745	0.93945	1.02366	0.917736	0.358757	0.777679
RPL23AP7:2:113625729:113626829	7.44034	0.727771	0.790839	0.920251	0.357442	0.776589
RPL23AP7:2:113625729:113626880	8.58272	0.536751	0.701827	0.764791	0.444396	0.815125
RPL23AP7:2:113625729:113627037	16.0184	0.400186	0.560146	0.714431	0.474961	0.828571
RPL23AP7:2:113626571:113626880	4.47098	0.583917	0.818953	0.713005	0.475843	0.828641
RABL2A:2:113632944:113634156	3.08741	-1.6382	1.03466	-1.58333	0.113346	0.619111
RABL2A:2:113634232:113640893	6.68421	-1.0529	0.723533	-1.45522	0.145609	0.650839
RABL2A:2:113634232:113641352	7.18527	-0.986701	0.708779	-1.39211	0.163888	0.663332
RABL2A:2:113634232:113641355	7.95067	-1.06872	0.707038	-1.51155	0.130649	0.634126
RABL2A:2:113635130:113640893	4.91587	-0.899622	0.865794	-1.03907	0.298771	0.746286
RABL2A:2:113635130:113641352	6.20944	-0.866154	0.780796	-1.10932	0.267291	0.732157
RABL2A:2:113635130:113641355	6.97484	-0.970716	0.777331	-1.24878	0.211745	0.699939
RABL2A:2:113642108:113643189	10.2937	-1.01174	0.645734	-1.56681	0.11716	0.622399
RABL2A:2:113642145:113643189	9.00946	-0.887688	0.661404	-1.34213	0.179555	0.674427
SLC35F5:2:113715041:113715157	75.0108	0.140419	0.41704	0.336703	0.73634	0.920463
SLC35F5:2:113715195:113717752	18.7919	0.673896	0.542906	1.24128	0.214504	0.701392
SLC35F5:2:113715195:113719153	81.6426	0.182502	0.411067	0.443972	0.657063	0.897347
SLC35F5:2:113735858:113742691	8.80749	0.505419	0.61889	0.816655	0.414126	0.803381
ACTR3-AS1:2:113861561:113890892	18.9015	0.275297	0.530747	0.518698	0.603971	0.876964
ACTR3:2:113913227:113927344	217.767	0.89598	0.34413	2.60361	0.00922475	0.338813
ACTR3:2:113951845:113955622	3.01143	1.51613	1.15089	1.31736	0.187719	0.679838
DDX18:2:117822261:117824568	4.14965	0.684043	0.855396	0.79968	0.423896	0.806014
CCDC93:2:117949395:117952372	8.98083	1.57397	0.684652	2.29893	0.0215088	0.422458
CCDC93:2:117986069:117995445	4.34701	0.329081	0.884107	0.372219	0.70973	0.91369
INSIG2:2:118088541:118103196	27.8971	0.590368	0.45303	1.30316	0.192522	0.685361
INSIG2:2:118091623:118103195	27.6031	0.574791	0.455698	1.26134	0.207186	0.695457
INSIG2:2:118106903:118108280	31.3169	0.138999	0.47161	0.294733	0.768198	0.930807
STEAP3:2:119223888:119239362	7.63287	-0.0327385	0.671552	-0.0487505	0.961118	0.988642
STEAP3:2:119223888:119245488	9.30317	0.127562	0.646177	0.19741	0.843506	0.954689
STEAP3:2:119248206:119254683	7.19701	1.28743	0.786106	1.63773	0.101478	0.600749
STEAP3:2:119254848:119257456	6.74793	0.274532	0.750495	0.365801	0.714513	0.914628
STEAP3:2:119254848:119263056	8.82739	0.374529	0.696625	0.537634	0.59083	0.871977
C2orf76:2:119317503:119339826	25.5528	0.301321	0.508544	0.592518	0.553504	0.856888
C2orf76:2:119339971:119366356	5.61766	-0.700723	0.777834	-0.900865	0.36766	0.783103
C2orf76:2:119339971:119366789	6.07038	-0.493057	0.747722	-0.659411	0.509632	0.841289
C2orf76:2:119340361:119366356	4.84836	-0.956554	0.836442	-1.1436	0.25279	0.724894
C2orf76:2:119340361:119366435	5.12465	-0.973876	0.799014	-1.21885	0.222902	0.706038
DBI:2:119367060:119367563	3.46497	-0.415617	0.979308	-0.424399	0.671275	0.901843
DBI:2:119367060:119368187	5.73933	0.147995	0.816561	0.181242	0.856177	0.958004
DBI:2:119367090:119367563	3.32719	-0.450552	0.993981	-0.45328	0.650347	0.895306
DBI:2:119367090:119368187	5.60154	0.141106	0.817981	0.172505	0.863041	0.961023
DBI:2:119367214:119368187	5.60154	0.141106	0.817981	0.172505	0.863041	0.961023
DBI:2:119367463:119368187	5.31247	0.222614	0.835246	0.266526	0.789834	0.937621
DBI:2:119367528:119368187	5.31247	0.222614	0.835246	0.266526	0.789834	0.937621
DBI:2:119368305:119370739	6.34956	0.140212	0.800484	0.175159	0.860955	0.960295
DBI:2:119370802:119372244	4.51053	0.581152	0.849337	0.684243	0.493822	0.834704
TMEM177:2:119679225:119680831	9.06404	0.470832	0.644689	0.730323	0.465193	0.82496
TMEM177:2:119679276:119680831	5.48584	0.860135	0.783265	1.09814	0.272144	0.733639
TMEM177:2:119679276:119685657	122.219	0.314068	0.417974	0.751405	0.452409	0.819734
EPB41L5:2:120087240:120090346	4.16194	2.00534	0.871601	2.30075	0.0214058	0.421491
EPB41L5:2:120100814:120127687	25.5543	0.483549	0.47327	1.02172	0.306914	0.751466
EPB41L5:2:120167507:120174840	2.93358	0.00486754	0.953889	0.00510284	0.995929	0.999132
RALB:2:120252980:120278617	6.6108	0.228988	0.741959	0.308626	0.757606	0.927814
GLI2:2:120797468:120927360	9.64243	-0.0185063	0.604947	-0.0305916	0.975595	0.992491
GLI2:2:120797468:120951242	11.6618	0.124976	0.56347	0.221797	0.824472	0.949297
CLASP1:2:121401672:121404367	3.30486	0.288119	0.933516	0.308639	0.757596	0.927814
CLASP1:2:121401672:121404370	3.30486	0.288119	0.933516	0.308639	0.757596	0.927814
CLASP1:2:121407712:121409023	3.44613	0.801783	0.892701	0.898155	0.369103	0.783327
NIFK-AS1:2:121650682:121705767	11.4272	-1.00124	0.652479	-1.53452	0.124901	0.630376
NIFK-AS1:2:121705907:121727802	10.6437	0.598428	0.59321	1.0088	0.313072	0.754404
TSN:2:121755845:121757239	9.47657	2.42625	0.64892	3.7389	0.000184827	0.0509067
TSN:2:121755845:121758709	90.6046	0.819113	0.383607	2.13529	0.0327372	0.466955
TSN:2:121755845:121761408	121.091	0.791537	0.384906	2.05644	0.0397399	0.490852
TSN:2:121755845:121763004	160.256	0.757319	0.378193	2.00247	0.0452344	0.507482
TSN:2:121755953:121761408	119.474	0.785434	0.384638	2.04201	0.0411508	0.493943
TSN:2:121757333:121758709	4.77042	0.311328	0.952528	0.326844	0.743786	0.923107
TSN:2:121761524:121765133	124.931	0.684648	0.389877	1.75606	0.0790782	0.576785
BIN1:2:127050912:127059010	42.2036	0.442193	0.439407	1.00634	0.314251	0.755131
BIN1:2:127051243:127057472	3.08708	-0.0585616	1.00272	-0.0584029	0.953428	0.986692
BIN1:2:127051243:127059010	26.6512	0.824029	0.459028	1.79516	0.0726282	0.566806
BIN1:2:127052362:127059010	25.2506	0.756073	0.456473	1.65634	0.0976536	0.598415
BIN1:2:127054012:127059010	24.6339	0.804041	0.458882	1.75217	0.0797438	0.576785
BIN1:2:127064018:127068162	7.61075	0.487704	0.717862	0.679385	0.496894	0.835866
BIN1:2:127064018:127068923	8.05432	0.41868	0.703732	0.594942	0.551882	0.856087
BIN1:2:127070816:127076625	5.36362	-0.19597	0.788531	-0.248525	0.803728	0.942305
MAP3K2:2:127343194:127388247	3.73607	0.370273	0.914421	0.404927	0.685531	0.907251
WDR33:2:127726777:127763061	10.8745	0.666263	0.752703	0.885161	0.37607	0.786958
WDR33:2:127738054:127763061	5.75414	0.513016	0.947921	0.541201	0.588369	0.870701
WDR33:2:127763159:127764827	43.1297	0.242719	0.473464	0.512645	0.6082	0.878642
POLR2D:2:127853105:127858027	3.2174	0.51816	0.94688	0.547229	0.584221	0.869534
SAP130:2:127955344:127986784	10.8823	0.566954	0.561828	1.00912	0.312915	0.754404
SAP130:2:127986959:127989563	6.50283	0.74626	0.723089	1.03204	0.302051	0.748135
SAP130:2:128000451:128010268	3.89917	1.74743	1.02348	1.70735	0.087757	0.588283
CCDC74B:2:130142183:130143268	3.93948	0.218479	0.866394	0.25217	0.800909	0.941377
SMPD4:2:130157396:130161185	3.42945	-0.0437749	0.945564	-0.046295	0.963075	0.989198
SMPD4:2:130157396:130164373	18.9313	1.2095	0.528375	2.2891	0.0220735	0.424475
SMPD4:2:130172895:130173513	21.501	0.403016	0.48419	0.832351	0.405211	0.800623
SMPD4:2:130172895:130174913	29.9422	0.562076	0.445222	1.26246	0.206783	0.694757
SMPD4:2:130173354:130174913	23.0816	0.761183	0.457628	1.66332	0.0962477	0.597853
MZT2B:2:130182452:130182626	7.87532	0.320686	0.731252	0.438543	0.660992	0.899055
MZT2B:2:130182452:130190468	794.839	-0.0210841	0.399637	-0.0527581	0.957925	0.98788
MZT2B:2:130182775:130183786	7.36618	-0.101974	0.676974	-0.150631	0.880266	0.965803
MZT2B:2:130182775:130190468	16.7073	-0.238045	0.518317	-0.459265	0.646044	0.893972
MZT2B:2:130183966:130190468	9.19182	-0.30475	0.632503	-0.481817	0.629936	0.887947
CCDC115:2:130339232:130340907	4.03514	-0.230897	0.905858	-0.254894	0.798805	0.940972
CCDC115:2:130341944:130342038	17.8336	0.581682	0.486474	1.19571	0.231809	0.71202
CCDC115:2:130341944:130342133	18.0485	0.538211	0.482803	1.11476	0.264952	0.731785
IMP4:2:130342935:130343085	9.69782	0.701799	0.664342	1.05638	0.290794	0.742702
IMP4:2:130342962:130343085	5.36105	0.665556	0.85241	0.780793	0.434924	0.812417
IMP4:2:130343186:130344628	69.305	0.205252	0.401546	0.511154	0.609243	0.878945
IMP4:2:130344706:130345375	90.5014	0.228265	0.380567	0.599801	0.548639	0.855535
IMP4:2:130345431:130345566	116.499	0.237055	0.395626	0.59919	0.549046	0.855639
IMP4:2:130345485:130345569	104.068	0.230813	0.405335	0.569437	0.569059	0.863519
IMP4:2:130345485:130345575	106.175	0.241871	0.403852	0.59891	0.549233	0.855639
IMP4:2:130345933:130346057	100.545	0.15952	0.414463	0.384883	0.700324	0.911233
PTPN18:2:130356200:130369132	8.36517	-0.754963	0.629651	-1.19902	0.230521	0.71137
ARHGEF4:2:130836992:130930951	3.10877	1.33919	1.00649	1.33056	0.183334	0.676648
FAM168B:2:131071938:131082576	4.824	1.17543	0.822939	1.42833	0.153197	0.655762
FAM168B:2:131082657:131092939	9.2113	0.976328	0.694545	1.40571	0.15981	0.659483
FAM168B:2:131082657:131093013	9.49558	1.00909	0.693552	1.45496	0.14568	0.650839
FAM168B:2:131082657:131093213	9.66491	0.93481	0.688329	1.35809	0.174437	0.670897
FAM168B:2:131082657:131093310	30.55	0.852025	0.494224	1.72396	0.0847142	0.583006
FAM168B:2:131082657:131093331	30.7965	0.869989	0.493424	1.76317	0.0778722	0.575628
PLEKHB2:2:131105398:131125752	22.7296	0.647668	0.490485	1.32047	0.186679	0.678833
PLEKHB2:2:131125905:131132901	53.8107	0.523351	0.380186	1.37657	0.168646	0.66732
PLEKHB2:2:131126786:131140166	50.4597	0.594059	0.368747	1.61102	0.107176	0.609147
PLEKHB2:2:131126786:131140169	51.1634	0.600827	0.368758	1.62933	0.103244	0.604373
PLEKHB2:2:131132991:131140166	14.0814	2.36127	0.578172	4.08402	4.42623e-05	0.023758
PLEKHB2:2:131132991:131140169	31.2022	0.738984	0.416447	1.77449	0.0759813	0.573987
PLEKHB2:2:131132991:131146636	46.7331	0.645908	0.378256	1.7076	0.087711	0.588235
PLEKHB2:2:131133015:131140169	28.8447	0.602686	0.423905	1.42175	0.155099	0.656694
MZT2A:2:131484218:131491875	13.6665	0.308835	0.609667	0.506563	0.612462	0.880009
MZT2A:2:131492024:131492206	17.3133	0.303696	0.534734	0.567937	0.570078	0.863631
SMPD4BP:2:131508608:131515601	5.07918	0.475289	0.965548	0.492248	0.622544	0.885154
CCDC74A:2:131529691:131530776	4.5549	0.00881586	0.777204	0.0113431	0.99095	0.99793
CCDC74A:2:131531802:131532709	9.47043	0.985873	0.626759	1.57297	0.115726	0.622028
CCDC74A:2:131531802:131532723	10.5571	0.97796	0.591463	1.65346	0.0982375	0.598451
CCDC74A:2:131531802:131532863	12.6492	0.715428	0.566719	1.2624	0.206804	0.694757
C2orf27A:2:131688303:131722416	3.958	0.317454	0.863308	0.367718	0.713083	0.914175
C2orf27A:2:131722648:131733832	10.3559	0.480581	0.606631	0.792213	0.428237	0.807912
C2orf27A:2:131722648:131750632	10.7011	0.410888	0.600638	0.684086	0.493921	0.834706
GPR39:2:132417898:132645100	5.01802	-0.0790824	0.815665	-0.0969546	0.922762	0.979308
LYPD1:2:132646280:132668399	6.45104	-0.115438	0.803537	-0.143662	0.885767	0.967921
NCKAP5:2:132773894:132790022	8.33851	0.730937	0.623841	1.17167	0.241329	0.7175
CCNT2:2:134946146:134947735	3.88135	0.900781	0.890743	1.01127	0.311888	0.754007
RAB3GAP1:2:135058086:135090997	5.59178	-0.601662	0.773137	-0.778209	0.436446	0.812512
ZRANB3:2:135275755:135313488	7.90929	-0.3068	0.677383	-0.452919	0.650607	0.895306
ZRANB3:2:135315530:135345549	16.134	-0.30717	0.594011	-0.517112	0.605078	0.877786
ZRANB3:2:135390820:135504328	4.90852	2.24903	0.8346	2.69475	0.00704425	0.315371
ZRANB3:2:135504496:135531126	3.3559	-0.0796393	0.902793	-0.0882143	0.929706	0.979642
R3HDM1:2:135602708:135621493	11.0356	0.399044	0.570093	0.699963	0.483951	0.830815
R3HDM1:2:135605016:135621493	3.76293	0.0879947	0.905911	0.0971339	0.92262	0.979308
R3HDM1:2:135639122:135645378	5.99303	1.11674	0.73244	1.52469	0.127337	0.632412
R3HDM1:2:135645527:135651732	5.77692	1.28424	0.734632	1.74813	0.0804408	0.576785
R3HDM1:2:135680324:135709432	4.65856	0.698437	0.795671	0.877796	0.380054	0.790096
UBXN4:2:135742011:135748266	10.4872	0.769686	0.590542	1.30336	0.192453	0.68522
UBXN4:2:135753567:135754158	3.00804	-0.0247543	0.983959	-0.0251579	0.979929	0.993941
MCM6:2:135840951:135844544	3.12354	1.24308	1.01514	1.22454	0.220747	0.704985
DARS1:2:135924498:135932782	3.07309	1.02735	1.11461	0.921705	0.356682	0.776212
DARS1:2:135933990:135943377	14.6853	3.44139	0.651244	5.28434	1.2616e-07	0.000257325
DARS1:2:135979366:135985402	61.9986	1.00788	0.423186	2.38165	0.0172353	0.394945
KYNU:2:142877736:142885348	11.2504	0.939434	0.5993	1.56755	0.116986	0.622399
KYNU:2:142881430:142885348	3.70035	0.769918	0.897843	0.85752	0.391158	0.795667
KYNU:2:142927741:142954809	12.3185	1.65198	0.622772	2.65262	0.00798704	0.326114
KYNU:2:142957715:142960623	9.65168	1.62777	0.62952	2.58574	0.00971705	0.344062
KYNU:2:142960770:142985083	82.8537	1.8553	0.449676	4.12585	3.6937e-05	0.0205471
KYNU:2:142986021:142988844	6.49939	0.914544	0.730351	1.2522	0.210498	0.698563
KYNU:2:142986021:143029626	53.767	1.2708	0.462089	2.75011	0.00595748	0.293509
KYNU:2:142988904:142989341	19.4449	1.16528	0.552621	2.10865	0.0349746	0.472011
KYNU:2:143033321:143040427	6.42606	0.829398	0.766978	1.08138	0.279526	0.736113
KYNU:2:143040658:143042046	10.7752	0.794989	0.61269	1.29754	0.194445	0.686267
GTDC1:2:143952073:143970652	4.80295	0.562008	0.812971	0.691302	0.489376	0.832796
GTDC1:2:143952073:144007181	11.6088	0.477556	0.592445	0.806077	0.420198	0.804595
GTDC1:2:143952843:143970652	3.74063	0.449238	0.86539	0.519116	0.60368	0.876873
GTDC1:2:143952843:144007181	10.9344	0.434173	0.602312	0.720843	0.471006	0.826984
GTDC1:2:143952843:144141881	15.5023	0.333563	0.528883	0.630694	0.528241	0.84688
GTDC1:2:143957339:144007181	9.7967	0.512122	0.616118	0.831208	0.405856	0.800653
GTDC1:2:143970762:144007181	6.12109	0.475919	0.777665	0.611985	0.540547	0.85144
GTDC1:2:143970762:144007184	8.29242	0.586889	0.685305	0.856391	0.391782	0.795709
GTDC1:2:143970762:144127900	12.3478	0.472422	0.569514	0.829518	0.406811	0.801236
GTDC1:2:143970762:144136201	12.697	0.376901	0.574623	0.655909	0.511882	0.841289
GTDC1:2:143970762:144141881	12.697	0.376901	0.574623	0.655909	0.511882	0.841289
GTDC1:2:144145739:144235675	8.09015	0.764446	0.765672	0.998399	0.318086	0.757165
GTDC1:2:144211579:144332438	4.29768	-0.241671	0.839785	-0.287777	0.773517	0.932128
GTDC1:2:144211579:144332877	4.29768	-0.241671	0.839785	-0.287777	0.773517	0.932128
GTDC1:2:144230322:144332438	4.29768	-0.241671	0.839785	-0.287777	0.773517	0.932128
GTDC1:2:144235737:144332877	3.75965	-0.604059	0.919125	-0.657211	0.511045	0.841289
TEX41:2:144903803:145070819	3.36801	0.330291	0.910764	0.362652	0.716865	0.915182
ACVR2A:2:147844706:147845073	4.46836	1.38734	0.828119	1.67529	0.0938775	0.59541
ACVR2A:2:147844706:147896363	7.036	1.52472	0.697496	2.18599	0.0288161	0.452794
ORC4:2:147958866:148020632	46.0807	0.746469	0.456879	1.63385	0.102291	0.603125
ORC4:2:147973524:148020632	30.3033	0.809983	0.50695	1.59776	0.110097	0.614502
ORC4:2:147975975:148020632	5.57427	0.366111	0.82488	0.443836	0.657161	0.897354
ORC4:2:147975975:148021447	23.5043	0.563808	0.509186	1.10727	0.268176	0.732157
ORC4:2:147982081:148020632	3.95179	-0.185892	0.919798	-0.2021	0.839838	0.953511
MBD5:2:148021046:148021647	16.2533	-0.102507	0.52086	-0.196803	0.843982	0.954689
MBD5:2:148021684:148178699	20.3994	0.168019	0.526711	0.318997	0.749729	0.925219
MBD5:2:148470461:148483109	9.86274	-0.0300021	0.654923	-0.0458101	0.963462	0.989198
EPC2:2:148690373:148743621	4.04662	0.864639	0.839138	1.03039	0.302827	0.748752
MMADHC:2:149587149:149587663	3.48979	1.31257	0.949649	1.38217	0.16692	0.666079
RND3:2:150487455:150487548	12.0115	0.801001	0.69319	1.15553	0.247874	0.721523
RIF1:2:151468146:151468640	13.3618	0.424512	0.562986	0.754037	0.450827	0.819162
ARL5A:2:151815197:151828384	21.9585	0.309501	0.505524	0.612238	0.54038	0.851248
ARL5A:2:151815199:151828130	3.69939	1.56457	1.04405	1.49856	0.133987	0.635997
ARL5A:2:151815199:151828388	21.7538	0.297502	0.506683	0.587156	0.557099	0.858028
FMNL2:2:152335720:152521942	3.36948	0.619436	0.920586	0.672872	0.501029	0.836973
FMNL2:2:152640914:152647795	22.759	0.816761	0.466065	1.75246	0.0796947	0.576785
PRPF40A:2:152656398:152657888	3.1576	-0.589725	1.04271	-0.565567	0.571688	0.864335
PRPF40A:2:152663967:152664137	14.8705	0.490987	0.568969	0.862941	0.38817	0.794324
PRPF40A:2:152677475:152679351	27.2053	0.746719	0.432713	1.72567	0.0844075	0.583006
PRPF40A:2:152693068:152694541	24.9037	1.9025	0.567658	3.35149	0.000803788	0.120899
PRPF40A:2:152694622:152715994	9.3995	1.98671	0.726379	2.73509	0.00623633	0.296863
PRPF40A:2:152712367:152715994	9.08989	2.03136	0.746866	2.71984	0.00653133	0.306957
PRPF40A:2:152716126:152717355	15.6274	1.60609	0.617178	2.60231	0.00925991	0.339646
ARL6IP6:2:152717810:152720532	103.493	0.75748	0.373851	2.02615	0.042749	0.499964
ARL6IP6:2:152717995:152720532	102.815	0.760665	0.374207	2.03274	0.0420787	0.498059
ARL6IP6:2:152718119:152720532	102.714	0.761914	0.374597	2.03395	0.0419562	0.497346
ARL6IP6:2:152718580:152720532	100.852	0.771836	0.373385	2.06713	0.0387218	0.488442
ARL6IP6:2:152718676:152718945	78.879	0.748658	0.370709	2.01953	0.0434322	0.501607
ARL6IP6:2:152720586:152735045	73.7876	0.73196	0.410005	1.78525	0.074221	0.569795
ARL6IP6:2:152720586:152735086	86.5549	0.69613	0.409555	1.69972	0.0891828	0.591436
ARL6IP6:2:152735126:152759746	3.9891	0.213299	0.904611	0.23579	0.813595	0.945563
GALNT13:2:153872176:153900935	7.30989	0.564869	0.673274	0.838988	0.401476	0.798924
GALNT13:2:154140505:154242029	5.30574	-0.163264	0.760228	-0.214757	0.829957	0.950601
GALNT13:2:154245982:154301408	27.7971	0.384229	0.45925	0.836644	0.402793	0.799777
GALNT13:2:154259138:154301408	15.3638	0.501807	0.523156	0.959193	0.337462	0.76771
GALNT13:2:154301589:154395990	5.38998	0.980064	0.78139	1.25426	0.209749	0.69773
GALNT13:2:154301589:154408983	20.0483	0.421923	0.52109	0.809694	0.418116	0.803938
GPD2:2:156435804:156476097	4.77593	0.63732	0.858055	0.742749	0.457633	0.82175
PKP4:2:158457218:158533182	4.47958	0.338857	0.893625	0.379194	0.704544	0.912572
PKP4:2:158621115:158621230	4.53731	0.00658375	0.871906	0.00755098	0.993975	0.998464
PKP4:2:158621421:158624954	9.08249	0.330358	0.647941	0.509858	0.610151	0.879384
PKP4:2:158631941:158634072	7.29044	-0.0972284	0.646556	-0.150379	0.880466	0.96581
PKP4:2:158634289:158640626	3.47922	0.945305	1.09345	0.864513	0.387306	0.793946
PKP4-AS1:2:158661750:158665847	4.90572	0.545921	0.824291	0.662292	0.507784	0.840138
PKP4-AS1:2:158666081:158679245	6.54714	0.388033	0.710418	0.546204	0.584926	0.86967
PKP4:2:158666563:158669719	3.18023	0.227213	1.04891	0.216619	0.828505	0.950061
PKP4:2:158674000:158678580	11.0506	0.410856	0.568346	0.722898	0.469742	0.826461
PKP4-AS1:2:158679389:158734727	10.4595	0.127967	0.606828	0.210879	0.832982	0.950813
TANC1:2:159065971:159097636	3.30801	-0.39759	0.956819	-0.415533	0.677752	0.904513
TANC1:2:159097834:159149141	3.42437	-0.243202	0.989899	-0.245684	0.805927	0.942625
TANC1:2:159136298:159169249	3.96781	1.08178	0.990679	1.09196	0.27485	0.734623
WDSUB1:2:159236190:159256195	27.3626	-0.144313	0.483283	-0.29861	0.765237	0.930268
WDSUB1:2:159256375:159275545	28.3536	0.0208704	0.519296	0.0401899	0.967942	0.990573
WDSUB1:2:159256375:159279760	35.4358	0.219297	0.497518	0.440782	0.659371	0.898649
WDSUB1:2:159259843:159271701	4.50328	0.599974	0.87534	0.685418	0.49308	0.834601
WDSUB1:2:159259843:159275545	16.6502	0.40011	0.578583	0.691534	0.48923	0.832712
WDSUB1:2:159279945:159286582	23.563	0.512242	0.463292	1.10566	0.268875	0.732606
WDSUB1:2:159282873:159286582	14.278	0.645938	0.518438	1.24593	0.21279	0.70025
BAZ2B:2:159337077:159337566	3.38632	0.394916	0.951522	0.415036	0.678116	0.904675
BAZ2B:2:159478721:159555822	8.30628	0.412595	0.70872	0.58217	0.560452	0.859156
BAZ2B:2:159555865:159615393	3.36005	0.932578	1.01123	0.92222	0.356414	0.776212
BAZ2B:2:159555865:159616241	4.38186	0.618154	0.868615	0.711654	0.476679	0.829211
MARCHF7:2:159712606:159714556	7.14847	1.3451	0.728738	1.84579	0.0649225	0.551987
MARCHF7:2:159712606:159719009	9.76317	1.23451	0.655138	1.88434	0.0595184	0.542438
MARCHF7:2:159712606:159729008	10.1783	1.25532	0.651704	1.92621	0.0540784	0.529958
MARCHF7:2:159712606:159729075	17.4185	1.1199	0.605131	1.85068	0.0642152	0.551319
MARCHF7:2:159712661:159715680	5.52112	1.65228	0.827594	1.99649	0.0458808	0.507778
MARCHF7:2:159712661:159729008	6.43651	1.65764	0.764001	2.16968	0.030031	0.456045
MARCHF7:2:159712661:159743060	24.6335	0.87609	0.502587	1.74316	0.0813056	0.577563
MARCHF7:2:159712661:159745769	36.2713	0.816768	0.479521	1.7033	0.088512	0.589927
MARCHF7:2:159712784:159729008	6.3549	1.63389	0.765684	2.13389	0.0328517	0.467187
MARCHF7:2:159714598:159729008	4.47891	1.17966	0.86018	1.37141	0.170246	0.668782
MARCHF7:2:159715631:159729008	3.0298	1.96308	1.09217	1.79741	0.0722702	0.565356
MARCHF7:2:159729175:159745769	26.9026	0.574133	0.494076	1.16203	0.245222	0.719699
MARCHF7:2:159729175:159747804	38.6104	0.727717	0.456291	1.59485	0.110745	0.615315
MARCHF7:2:159743253:159747804	24.92	0.873879	0.499256	1.75036	0.0800556	0.576785
MARCHF7:2:159743253:159752401	154.038	0.937592	0.381908	2.45502	0.0140877	0.372994
MARCHF7:2:159748113:159752401	124.66	0.956051	0.385096	2.48263	0.0130417	0.367412
MARCHF7:2:159762993:159764625	3.46277	0.304843	0.966751	0.315327	0.752514	0.925963
MARCHF7:2:159762993:159767283	65.5992	0.600404	0.41667	1.44096	0.149596	0.653334
MARCHF7:2:159764674:159766891	8.62693	0.45693	0.617898	0.739491	0.459609	0.82229
MARCHF7:2:159764674:159767283	17.0129	0.379225	0.560771	0.676256	0.498878	0.836552
MARCHF7:2:159766916:159767283	3.25714	0.741841	0.949273	0.781484	0.434518	0.812131
CD302:2:159777964:159780881	13.4733	0.813432	0.606831	1.34046	0.180096	0.67462
CD302:2:159780998:159798131	18.5795	1.17403	0.512484	2.29086	0.0219714	0.424475
CD302:2:159783469:159798131	12.6049	1.04848	0.574532	1.82492	0.0680125	0.556573
LY75-CD302:2:159783469:159806972	17.3408	1.06224	0.531448	1.99876	0.0456344	0.507688
LY75-CD302:2:159783469:159808448	17.3408	1.06224	0.531448	1.99876	0.0456344	0.507688
PLA2R1:2:159945082:159946800	3.11464	-1.65595	1.041	-1.59072	0.111672	0.61663
PLA2R1:2:159945082:159946806	4.17891	-1.61426	0.914132	-1.76589	0.0774137	0.575064
PLA2R1:2:159955828:159956509	3.22044	-0.541492	1.05829	-0.511669	0.608883	0.878752
PLA2R1:2:159979914:159983927	6.29372	0.4034	0.77007	0.523849	0.600384	0.875579
RBMS1:2:160281364:160284774	3.26199	0.658416	1.02299	0.64362	0.519822	0.844099
RBMS1:2:160285044:160286977	11.0798	0.468278	0.592556	0.790268	0.429371	0.808838
RBMS1:2:160367391:160493288	14.426	0.276812	0.532145	0.520181	0.602937	0.876502
TANK:2:161137063:161179613	24.4951	0.417145	0.474763	0.878638	0.379597	0.789999
TANK:2:161160486:161179613	17.4176	0.532111	0.532552	0.999171	0.317712	0.757095
TANK:2:161204793:161223914	7.73774	0.807367	0.722295	1.11778	0.263661	0.730247
LOC101929512:2:161223483:161248523	5.18688	0.748361	0.781762	0.957274	0.338429	0.768045
PSMD14:2:161318873:161367477	7.55489	-0.0637621	0.686428	-0.0928897	0.925991	0.979451
PSMD14:2:161371322:161385463	7.42903	1.40241	0.701076	2.00036	0.0454609	0.507688
PSMD14:2:161395203:161408836	6.0874	1.0208	0.820213	1.24456	0.213294	0.700487
IFIH1:2:162306855:162310764	2.98839	0.541288	1.01916	0.531111	0.595342	0.873415
GCA:2:162319239:162347577	8.77917	1.23155	0.639649	1.92535	0.0541854	0.53017
GCA:2:162319395:162347577	8.77917	1.23155	0.639649	1.92535	0.0541854	0.53017
FIGN:2:163611806:163734902	3.76382	0.334363	0.903867	0.369925	0.711438	0.914004
FIGN:2:163611806:163735837	4.41265	0.456009	0.839357	0.543284	0.586935	0.870303
GRB14:2:164547816:164619686	4.04929	0.489139	0.883733	0.553492	0.579927	0.867876
COBLL1:2:164665901:164692220	14.4628	0.556143	0.540292	1.02934	0.303321	0.74908
TTC21B:2:165890988:165898685	4.74209	1.44744	0.881696	1.64165	0.100662	0.60055
SCN9A:2:166272875:166276982	9.62231	0.159557	0.597396	0.267087	0.789402	0.937621
STK39:2:168182090:168247227	4.96672	0.536768	0.831573	0.645485	0.518613	0.843943
CERS6-AS1:2:168774951:168783954	4.71048	0.522205	0.88584	0.589502	0.555525	0.857445
CERS6-AS1:2:168774951:168786356	4.71048	0.522205	0.88584	0.589502	0.555525	0.857445
FASTKD1:2:169531490:169537230	27.9656	0.0623558	0.53753	0.116004	0.907649	0.974364
FASTKD1:2:169537340:169540050	21.5613	0.285118	0.532203	0.535731	0.592144	0.872083
FASTKD1:2:169544835:169546217	4.32751	1.23901	0.888125	1.39509	0.162989	0.662151
FASTKD1:2:169563350:169571652	8.1814	0.160854	0.647098	0.248578	0.803687	0.942305
FASTKD1:2:169572168:169573668	12.1692	1.19608	0.671102	1.78226	0.0747071	0.570639
FASTKD1:2:169572171:169573668	5.2154	2.33772	0.96085	2.43297	0.0149753	0.376412
CCDC173:2:169681233:169694260	12.527	0.482659	0.641996	0.751811	0.452165	0.819704
PHOSPHO2:2:169695247:169697892	4.96181	-0.067641	0.774416	-0.0873446	0.930398	0.979651
PHOSPHO2-KLHL23:2:169697531:169735012	29.9819	0.0456778	0.445611	0.102506	0.918355	0.978228
PHOSPHO2-KLHL23:2:169697531:169741384	49.1418	0.202167	0.398844	0.506882	0.612237	0.880009
SSB:2:169798976:169800951	3.33522	0.36576	0.94106	0.388668	0.697522	0.910128
SSB:2:169811044:169811182	4.6339	0.404511	0.837752	0.482853	0.6292	0.887493
SSB:2:169811323:169811667	5.54997	0.753373	0.896852	0.840019	0.400898	0.798689
METTL5:2:169811858:169812456	16.5042	0.319679	0.600007	0.532793	0.594177	0.87291
METTL5:2:169812506:169815476	3.20759	0.69379	0.940054	0.738032	0.460495	0.822444
METTL5:2:169824640:169824781	5.34122	-0.126134	0.771842	-0.16342	0.870188	0.963487
METTL5:2:169824640:169824867	28.1607	0.836704	0.499259	1.67589	0.093759	0.59541
UBR3:2:170007190:170008803	3.47076	1.12515	0.950563	1.18367	0.236544	0.71363
GORASP2:2:170928560:170948349	53.2882	0.683603	0.416707	1.64049	0.100904	0.60065
TLK1:2:171014948:171028338	4.60102	0.554373	0.902631	0.614175	0.5391	0.850487
TLK1:2:171028405:171046173	4.82928	0.356897	0.790004	0.451765	0.651438	0.895402
TLK1:2:171117857:171231144	15.714	1.44136	0.520492	2.76922	0.005619	0.28733
METTL8:2:171325906:171330558	21.491	0.366976	0.50665	0.724319	0.46887	0.826461
METTL8:2:171330616:171331803	18.9778	0.235852	0.489789	0.481537	0.630135	0.887969
METTL8:2:171331867:171360421	37.5694	0.57657	0.418633	1.37727	0.168429	0.66732
METTL8:2:171360513:171414602	12.298	0.527184	0.569448	0.92578	0.35456	0.775117
METTL8:2:171360513:171433882	13.8826	0.489532	0.555679	0.880962	0.378338	0.789041
METTL8:2:171360513:171434673	15.1299	0.450296	0.529751	0.850015	0.395317	0.796963
METTL8:2:171392197:171433882	3.19963	-0.0163239	1.01708	-0.0160497	0.987195	0.997132
METTL8:2:171392197:171434673	9.07316	0.43323	0.611368	0.708625	0.478557	0.829875
METTL8:2:171414726:171434673	7.49271	0.482521	0.658331	0.732946	0.463591	0.824004
DCAF17:2:171469030:171477986	5.91623	0.653301	0.719793	0.907623	0.364077	0.780695
CYBRD1:2:171522291:171541584	49.5464	0.41215	0.402755	1.02333	0.306153	0.750688
CYBRD1:2:171522738:171541584	3.02891	0.150853	0.969632	0.155578	0.876366	0.964723
CYBRD1:2:171522738:171553345	75.7538	0.299831	0.369011	0.812524	0.416491	0.803616
CYBRD1:2:171541793:171553345	9.281	-0.546514	0.599534	-0.911565	0.361998	0.780175
DYNC1I2:2:171687627:171690146	21.3238	0.134807	0.497402	0.271022	0.786374	0.936641
DYNC1I2:2:171745927:171747778	94.8929	0.14345	0.4076	0.351937	0.724886	0.917189
SLC25A12:2:171844508:171855833	4.15893	-0.0574579	0.846009	-0.0679165	0.945852	0.984526
SLC25A12:2:171844508:171868680	14.5271	0.181174	0.552874	0.327694	0.743143	0.922671
HAT1:2:171922507:171925536	5.74262	0.767542	0.755271	1.01625	0.309512	0.752605
HAT1:2:171925641:171952880	93.5871	0.487335	0.412239	1.18217	0.237139	0.713804
METAP1D:2:172063860:172065603	4.50884	0.931398	0.820841	1.13469	0.256506	0.727256
METAP1D:2:172063860:172066263	8.50431	0.77382	0.675635	1.14532	0.252076	0.724361
METAP1D:2:172063946:172065603	3.69149	0.759898	0.87368	0.869767	0.384428	0.792471
METAP1D:2:172063946:172066263	7.68696	0.674125	0.678406	0.993689	0.320374	0.758516
ITGA6:2:172427470:172465538	14.8949	0.632053	0.614169	1.02912	0.303424	0.74908
ITGA6:2:172469380:172472773	25.7325	1.10564	0.498099	2.21973	0.0264373	0.447308
ITGA6:2:172471105:172474054	2.98395	2.20442	1.11271	1.98113	0.0475764	0.512698
ITGA6:2:172489613:172491023	37.0862	0.826074	0.415473	1.98827	0.0467814	0.510909
ITGA6:2:172498100:172504090	24.2903	-0.347373	0.438463	-0.792253	0.428213	0.807912
PDK1:2:172596023:172597612	5.51483	-0.0451959	0.746388	-0.0605529	0.951715	0.98644
PDK1:2:172596023:172621423	13.0103	0.161896	0.59056	0.27414	0.783977	0.935884
MAP3K20:2:173076002:173090997	3.24356	1.07983	1.15599	0.934116	0.350244	0.773372
MAP3K20:2:173091190:173169804	7.00576	0.458978	0.739491	0.620667	0.534819	0.849283
MAP3K20:2:173209835:173217114	37.0113	1.31458	0.486094	2.70437	0.00684347	0.311571
MAP3K20-AS1:2:173215836:173271510	42.7749	0.780635	0.388845	2.00757	0.0446888	0.505423
MAP3K20:2:173217250:173229688	646.078	1.15396	0.327394	3.52467	0.000424012	0.0795867
CDCA7:2:173358837:173363225	7.99784	0.51256	0.698254	0.734059	0.462913	0.823741
CDCA7:2:173363895:173364794	5.28558	0.702195	0.814944	0.861648	0.388881	0.794937
SP3:2:173963874:173964404	4.70459	0.555383	0.820096	0.677217	0.498268	0.836309
SP3:2:173963883:173964404	2.97169	0.974035	1.09519	0.889377	0.3738	0.785165
OLA1:2:174082001:174123179	179.93	0.532739	0.388257	1.37213	0.170023	0.668723
OLA1:2:174082064:174123179	3.60663	0.250616	0.955583	0.262265	0.793117	0.938886
OLA1:2:174123675:174141824	4.45305	0.486176	0.794736	0.611746	0.540706	0.85144
OLA1:2:174142000:174223032	5.39339	0.253906	0.763831	0.332411	0.739579	0.92154
OLA1:2:174229451:174248451	95.615	0.726885	0.397764	1.82743	0.0676355	0.555699
CIR1:2:174351725:174378922	5.42785	-0.423438	0.819457	-0.51673	0.605345	0.877885
SCRN3:2:174395817:174398274	4.85586	-0.0216343	0.817342	-0.0264691	0.978883	0.993582
SCRN3:2:174395817:174398365	10.1336	0.589043	0.606532	0.971166	0.331466	0.765106
WIPF1:2:174562125:174562550	9.50359	0.683558	0.62686	1.09045	0.275516	0.735163
WIPF1:2:174572245:174581309	6.40668	1.52206	0.726551	2.09491	0.0361788	0.477314
WIPF1:2:174585611:174682773	10.6097	0.124744	0.588861	0.211839	0.832233	0.950713
CHN1:2:174824518:174877839	11.2413	0.36363	0.600201	0.605848	0.544616	0.852826
CHN1:2:174846957:174915057	21.3243	1.01484	0.486848	2.08451	0.0371136	0.479515
CHN1:2:174878128:174915057	4.00707	1.41988	0.848834	1.67275	0.0943771	0.595969
CHN1:2:174918565:174952163	7.26607	0.356816	0.734227	0.485974	0.626985	0.886627
CHN1:2:174952202:175005205	7.26736	0.532822	0.663598	0.80293	0.422015	0.806014
ATF2:2:175074835:175080659	4.51443	0.205205	0.8357	0.245549	0.806032	0.942625
ATF2:2:175074867:175080659	4.51443	0.205205	0.8357	0.245549	0.806032	0.942625
ATF2:2:175075087:175080659	3.85373	0.0810127	0.861266	0.0940623	0.92506	0.97934
ATF2:2:175080765:175092542	4.54738	2.34803	0.841923	2.78889	0.00528895	0.283001
ATF2:2:175080765:175093060	5.63968	2.04701	0.782188	2.61703	0.00886987	0.333971
ATF2:2:175111654:175114689	5.26004	1.01763	0.781254	1.30256	0.192724	0.685361
ATF2:2:175118369:175130137	3.1294	0.793038	0.995368	0.796728	0.425609	0.806884
ATF2:2:175130207:175147945	6.19912	0.705831	0.709804	0.994404	0.320026	0.758263
ATP5MC3:2:175178402:175179056	10.6215	-1.20866	0.623515	-1.93847	0.052566	0.527898
ATP5MC3:2:175179250:175180097	4.43951	-0.0903026	0.857	-0.105371	0.916082	0.977644
ATP5MC3:2:175180178:175181354	3.46007	0.384736	0.886975	0.433762	0.664461	0.900126
ATP5MC3:2:175181466:175181655	6.86934	0.612147	0.689205	0.888193	0.374437	0.785674
LNPK:2:175939657:175947479	28.9442	1.52812	0.443575	3.44502	0.000571019	0.0964174
LNPK:2:175941080:175947479	28.6679	1.56053	0.443834	3.51602	0.000438072	0.0809565
LNPK:2:175964589:175970763	4.17216	1.46263	0.88218	1.65797	0.097323	0.598415
LNPK:2:175979868:175995557	15.0587	0.364523	0.49283	0.739654	0.45951	0.82229
LNPK:2:175992273:175995557	13.6439	0.326236	0.513035	0.635894	0.524846	0.845757
LNPK:2:175995646:176002511	6.32425	0.469857	0.701632	0.669663	0.503073	0.837861
HOXD8:2:176129774:176130795	7.99116	0.889664	0.688574	1.29204	0.196344	0.687609
MTX2:2:176269669:176296859	11.9771	1.63667	0.648185	2.525	0.0115698	0.354361
MTX2:2:176328912:176329369	79.4091	0.254097	0.426881	0.59524	0.551683	0.856036
MTX2:2:176329426:176337492	91.2239	0.284425	0.426098	0.667512	0.504445	0.83864
HNRNPA3:2:177212805:177215538	253.661	0.845826	0.373552	2.26428	0.023557	0.429912
HNRNPA3:2:177216188:177216502	8.10642	-0.497518	0.681291	-0.730257	0.465233	0.82496
HNRNPA3:2:177216940:177219036	354.035	0.404512	0.378187	1.06961	0.284796	0.739988
HNRNPA3:2:177219159:177219246	5.70593	0.7702	0.768311	1.00246	0.316122	0.756548
HNRNPA3:2:177219314:177219407	6.1215	-0.639872	0.711623	-0.899173	0.368561	0.783118
HNRNPA3:2:177219314:177222059	2139.93	0.391404	0.390723	1.00174	0.316468	0.756548
HNRNPA3:2:177221976:177222059	23.4596	1.15959	0.489388	2.36947	0.0178134	0.399233
NFE2L2:2:177232562:177233249	39.1099	0.736017	0.396509	1.85624	0.0634192	0.550346
NFE2L2:2:177232583:177234004	52.0762	0.901459	0.367884	2.45039	0.0142702	0.373061
NFE2L2:2:177233339:177234075	46.3699	1.02542	0.375404	2.73152	0.00630432	0.298458
NFE2L2:2:177233339:177234223	66.1894	1.00072	0.351455	2.84735	0.00440843	0.262732
NFE2L2:2:177234271:177263402	8.00153	0.574946	0.65467	0.878222	0.379823	0.790096
NFE2L2:2:177234271:177263436	10.6896	0.673239	0.576742	1.16731	0.243084	0.718
NFE2L2:2:177234271:177263528	10.9327	0.683829	0.571736	1.19606	0.231674	0.71202
NFE2L2:2:177234271:177264531	11.7839	0.605111	0.548382	1.10345	0.269833	0.732981
LOC100130691:2:177311328:177323238	10.0955	0.96889	0.613694	1.57878	0.114386	0.620407
RBM45:2:178112846:178116261	2.99036	-0.0378055	1.06797	-0.0353993	0.971761	0.991398
RBM45:2:178120409:178121179	3.08364	1.13591	1.1849	0.958656	0.337732	0.767828
CHROMR:2:178414113:178430694	7.75103	-0.170682	0.646312	-0.264086	0.791714	0.938565
CHROMR:2:178426505:178430769	6.03451	-0.261701	0.707402	-0.369947	0.711422	0.914004
CHROMR:2:178426661:178430769	5.0709	-0.273606	0.764501	-0.357889	0.720427	0.915937
CHROMR:2:178430889:178433381	3.25236	-0.207167	1.10941	-0.186736	0.851868	0.956893
CHROMR:2:178433475:178438866	22.1698	-0.341846	0.502517	-0.680269	0.496334	0.835751
PRKRA:2:178444500:178447504	3.49148	0.595777	0.959184	0.62113	0.534514	0.849283
FKBP7:2:178469782:178477061	11.0942	0.104251	0.604169	0.172552	0.863004	0.961023
PLEKHA3:2:178493989:178495495	5.12248	2.7543	0.90143	3.05548	0.00224699	0.205828
TTN-AS1:2:178523636:178571299	15.0424	-0.272894	0.529844	-0.515045	0.606521	0.878083
TTN-AS1:2:178540169:178542221	4.48361	-0.108802	0.843651	-0.128966	0.897384	0.970913
TTN-AS1:2:178542361:178582571	7.43879	0.210409	0.6443	0.32657	0.743993	0.923178
TTN-AS1:2:178571449:178597595	4.32328	0.901733	0.85573	1.05376	0.291993	0.742851
CWC22:2:179945715:179952470	30.5537	0.781169	0.455115	1.71642	0.0860851	0.586238
CWC22:2:179986770:179993334	10.9653	0.44333	0.608123	0.729014	0.465993	0.825231
UBE2E3:2:180980546:180980941	29.7359	0.507463	0.453551	1.11887	0.263197	0.730087
UBE2E3:2:180980546:180982017	39.4111	0.52048	0.416338	1.25014	0.211249	0.699553
ITPRID2:2:181892660:181896029	19.5135	0.783692	0.508356	1.54162	0.123166	0.627929
ITPRID2:2:181892660:181896907	25.357	0.989632	0.46591	2.12409	0.033663	0.468146
ITPRID2:2:181919446:181920596	3.25435	1.93704	1.08341	1.78791	0.0737908	0.569795
ITPRID2:2:181919446:181921947	22.4179	0.39041	0.527414	0.740235	0.459157	0.82229
ITPRID2:2:181922412:181929560	33.5329	0.220525	0.460231	0.479162	0.631823	0.888557
DNAJC10:2:182731107:182740298	82.9613	0.623572	0.352052	1.77125	0.0765191	0.575064
DNAJC10:2:182732542:182740298	67.144	0.561328	0.36802	1.52527	0.127193	0.632412
DNAJC10:2:182736386:182740298	3.37482	0.495275	1.05262	0.470515	0.637987	0.890259
NUP35:2:183120114:183128286	28.6014	0.752076	0.479419	1.56873	0.116712	0.622399
NUP35:2:183133623:183157443	73.7435	0.879453	0.405255	2.17012	0.0299975	0.456045
ZC3H15:2:186504214:186505450	3.8106	-0.00368372	0.860615	-0.00428034	0.996585	0.999297
ITGAV:2:186625587:186630796	3.76283	2.33952	0.970233	2.4113	0.0158957	0.382712
ITGAV:2:186625587:186636081	38.8776	1.7778	0.487885	3.6439	0.000268543	0.0606008
ITGAV:2:186667776:186668761	5.55018	2.39165	0.926636	2.58101	0.00985127	0.344062
TFPI:2:187467932:187484123	22.4975	0.639972	0.576797	1.10953	0.267203	0.732157
TFPI:2:187503770:187529363	17.2773	0.826181	0.491212	1.68192	0.0925836	0.594923
TFPI:2:187503770:187554199	25.5977	0.371573	0.445862	0.833381	0.40463	0.800529
TFPI:2:187513646:187529363	5.93849	0.44535	0.719	0.619402	0.535651	0.849706
TFPI:2:187513646:187554199	15.0905	-0.135797	0.519239	-0.26153	0.793683	0.939029
TFPI:2:187529485:187554199	5.33339	0.43258	0.774595	0.558459	0.576531	0.866643
GULP1:2:188292166:188383762	11.9409	0.676937	0.54018	1.25317	0.210144	0.697874
GULP1:2:188292166:188466474	24.7861	0.775681	0.443887	1.74747	0.0805554	0.576785
GULP1:2:188292166:188477658	25.8381	0.735341	0.439258	1.67405	0.0941202	0.595859
GULP1:2:188292219:188383762	11.3635	0.75405	0.556232	1.35564	0.175214	0.671078
GULP1:2:188292219:188477658	25.5863	0.741917	0.443963	1.67112	0.0946972	0.597004
GULP1:2:188292611:188383762	11.1602	0.78052	0.560646	1.39218	0.163868	0.663332
GULP1:2:188293112:188383762	5.2189	0.625557	0.78853	0.79332	0.427591	0.807747
GULP1:2:188293112:188477658	22.7979	0.747523	0.465676	1.60524	0.10844	0.611235
GULP1:2:188293180:188383762	4.26579	0.101377	0.874309	0.115951	0.907692	0.974364
GULP1:2:188294393:188383762	3.31727	0.0317522	1.08517	0.0292602	0.976657	0.993048
GULP1:2:188383889:188466474	3.56341	1.30945	0.927554	1.41173	0.158031	0.659358
GULP1:2:188383889:188477658	6.02348	0.576613	0.735729	0.783729	0.433199	0.81123
GULP1:2:188483492:188529096	12.9724	0.564811	0.549161	1.0285	0.303715	0.749096
GULP1:2:188483492:188569238	32.2836	0.399834	0.41067	0.973615	0.330248	0.764777
GULP1:2:188529195:188541184	10.9391	0.770831	0.567092	1.35927	0.174061	0.670634
GULP1:2:188529195:188569238	23.1519	0.392206	0.472944	0.829286	0.406943	0.801339
GULP1:2:188541318:188569238	8.6552	-0.45868	0.697403	-0.657696	0.510733	0.841289
GULP1:2:188587949:188593942	13.8224	0.866304	0.55337	1.56551	0.117464	0.622399
COL5A2:2:189054212:189056972	3.75867	0.886977	0.889829	0.996794	0.318864	0.757897
COL5A2:2:189068113:189068225	3.67153	0.258749	0.90884	0.284703	0.775872	0.932801
COL5A2:2:189104277:189110224	6.21966	1.08505	0.790265	1.37302	0.169748	0.668419
ASNSD1:2:189661610:189665375	22.7127	-0.0181456	0.474363	-0.0382525	0.969486	0.990961
ASDURF:2:189663954:189665421	20.0749	0.0808442	0.470561	0.171804	0.863592	0.96118
OSGEPL1:2:189747168:189747934	15.408	0.257126	0.562571	0.457056	0.647631	0.894227
OSGEPL1:2:189747168:189750549	16.8356	0.142346	0.560651	0.253894	0.799577	0.941322
OSGEPL1:2:189747168:189752652	25.2905	0.0646568	0.500639	0.129149	0.89724	0.970797
OSGEPL1:2:189747168:189752848	29.8753	0.199398	0.470878	0.42346	0.671959	0.902193
OSGEPL1:2:189747331:189750549	3.63813	-0.345861	0.970533	-0.356362	0.72157	0.916529
OSGEPL1:2:189747331:189752652	19.0295	-0.0375957	0.517902	-0.0725923	0.942131	0.982798
OSGEPL1:2:189747331:189752848	24.2712	0.16631	0.478777	0.347365	0.728317	0.918237
OSGEPL1:2:189750656:189752848	16.0547	0.618237	0.546906	1.13043	0.258297	0.728154
OSGEPL1:2:189754064:189755172	15.2116	0.743684	0.542434	1.37101	0.170371	0.668782
OSGEPL1:2:189755282:189755379	10.9469	0.334644	0.620348	0.539445	0.58958	0.871335
OSGEPL1:2:189755555:189761419	7.21337	0.429061	0.749531	0.572439	0.567025	0.862876
OSGEPL1:2:189755555:189762684	11.391	0.407	0.619789	0.656676	0.511389	0.841289
OSGEPL1:2:189755560:189761646	11.0195	0.408	0.637725	0.639773	0.52232	0.845133
OSGEPL1:2:189755560:189762684	11.391	0.407	0.619789	0.656676	0.511389	0.841289
OSGEPL1:2:189761660:189763164	4.92642	0.246874	0.804845	0.306735	0.759045	0.928416
ORMDL1:2:189767388:189771707	134.908	0.115622	0.439401	0.263136	0.792446	0.938821
ORMDL1:2:189767388:189771773	146.645	0.11652	0.425005	0.274161	0.783961	0.935884
ORMDL1:2:189767388:189771796	156.023	0.103037	0.425175	0.242339	0.808518	0.943677
ORMDL1:2:189767388:189775564	183.404	0.145509	0.424091	0.343109	0.731517	0.919241
ORMDL1:2:189771902:189775564	3.2722	0.769745	0.972407	0.791587	0.428601	0.808282
ORMDL1:2:189782602:189783013	3.41966	-0.106668	0.952196	-0.112023	0.910805	0.975923
ORMDL1:2:189782602:189783878	25.7712	0.329971	0.524291	0.629367	0.529109	0.847372
ORMDL1:2:189782602:189784268	27.8143	0.303305	0.521236	0.581896	0.560637	0.859181
ORMDL1:2:189783123:189784268	9.79677	-0.481546	0.648651	-0.74238	0.457857	0.821798
PMS1:2:189784564:189785345	9.13014	0.825235	0.623225	1.32414	0.185458	0.678319
PMS1:2:189784593:189785345	5.41743	0.948539	0.838364	1.13142	0.25788	0.728154
PMS1:2:189784593:189791789	7.11254	0.913118	0.727421	1.25528	0.209377	0.697134
PMS1:2:189784770:189791789	5.71639	0.768099	0.794914	0.966267	0.333911	0.766247
PMS1:2:189791941:189805651	14.082	0.636364	0.514314	1.23731	0.215973	0.701392
PMS1:2:189791941:189818016	19.3268	0.565938	0.479509	1.18024	0.237903	0.714643
PMS1:2:189795951:189818016	13.1857	0.529524	0.564786	0.937566	0.348467	0.77245
PMS1:2:189805754:189818016	4.03663	0.863486	0.902975	0.956268	0.338937	0.768049
PMS1:2:189818180:189843963	2.94253	0.590269	1.00084	0.589772	0.555344	0.857445
PMS1:2:189818180:189852654	10.4336	0.668332	0.608762	1.09786	0.272268	0.733729
PMS1:2:189855128:189867798	30.8619	-0.329305	0.486098	-0.677446	0.498123	0.836309
PMS1:2:189863974:189867798	21.9329	-0.223489	0.522291	-0.427901	0.668724	0.90119
PMS1:2:189864228:189867798	4.57213	0.885219	0.844678	1.048	0.29464	0.743956
HIBCH:2:190205232:190212955	29.5266	-0.135689	0.539761	-0.251387	0.801515	0.941377
MFSD6:2:190407750:190435976	5.41967	0.0708885	0.729544	0.0971682	0.922593	0.979308
NEMP2:2:190516338:190517519	9.96432	-0.222821	0.623035	-0.357638	0.720614	0.915937
NAB1:2:190648971:190659157	12.3722	0.835246	0.582829	1.43309	0.151832	0.654824
NAB1:2:190649360:190659157	9.8333	0.653511	0.640084	1.02098	0.307265	0.751882
NAB1:2:190673152:190685475	10.9332	0.0121173	0.576463	0.0210202	0.98323	0.99543
NAB1:2:190683827:190685478	8.18815	0.226247	0.638332	0.354434	0.723014	0.916814
GLS:2:190895725:190900563	31.9358	1.8262	0.467695	3.90469	9.43476e-05	0.0365388
GLS:2:190910321:190921023	8.97464	0.328169	0.671066	0.489025	0.624824	0.886178
GLS:2:190931637:190932715	7.63091	0.858703	0.667623	1.28621	0.19837	0.689877
GLS:2:190931637:190953564	435.11	0.8452	0.360016	2.34767	0.0188912	0.407313
STAT1:2:190974868:190976942	240.769	0.565831	0.38702	1.46202	0.143735	0.648706
STAT1:2:190974920:190975811	144.778	0.669171	0.410769	1.62907	0.103298	0.604373
STAT1:2:190974932:190975811	89.7618	0.892062	0.463063	1.92644	0.0540496	0.529918
STAT1:2:190986941:190987038	73.2597	0.955813	0.388893	2.45778	0.01398	0.371262
STAT1:2:190986947:190989614	82.3631	1.07633	0.392219	2.74421	0.00606566	0.29457
STAT1:2:190987068:190991227	76.143	1.1054	0.383997	2.87866	0.00399368	0.254555
STAT1:2:190989674:190995060	74.1515	1.04107	0.386385	2.69439	0.00705171	0.315371
STAT1:2:190991320:190997855	96.5851	0.936369	0.380183	2.46294	0.0137802	0.370197
STAT1:2:190998007:190999625	80.8027	0.963343	0.374211	2.57433	0.0100433	0.344062
STAT1:2:190999697:191001073	51.0042	0.919813	0.393301	2.3387	0.019351	0.410003
STAT1:2:190999704:191007562	69.301	0.877124	0.365257	2.40139	0.0163329	0.384684
STAT1:2:191010004:191013524	4.53975	1.88702	0.878663	2.1476	0.0317452	0.461782
STAT4:2:191041148:191054489	4.28672	0.584387	0.825094	0.708267	0.478779	0.829929
MYO1B:2:191245611:191276886	17.0913	1.38712	0.553072	2.50803	0.0121406	0.358229
MYO1B:2:191350225:191360630	11.3543	0.779849	0.608402	1.2818	0.199913	0.69055
MYO1B:2:191364276:191369541	4.28788	0.397407	0.831958	0.477677	0.63288	0.889081
MYO1B:2:191387450:191390291	3.17652	2.66936	1.08591	2.45817	0.0139647	0.371198
MYO1B:2:191400468:191402631	63.3129	1.12006	0.380303	2.94519	0.00322758	0.235675
MYO1B:2:191400468:191408114	92.3686	0.936686	0.359995	2.60195	0.00926964	0.339646
MYO1B:2:191400835:191408114	69.8545	0.909078	0.377027	2.41117	0.0159013	0.382712
MYO1B:2:191416242:191423836	11.0643	1.28658	0.637624	2.01778	0.0436142	0.501674
NABP1:2:191678241:191678989	6.25045	-0.533987	0.746963	-0.714877	0.474685	0.82857
SLC39A10:2:195657010:195680031	18.9432	0.0557367	0.506363	0.110073	0.912352	0.976334
SLC39A10:2:195657281:195680031	13.5972	-0.229471	0.555732	-0.412916	0.679668	0.905139
HECW2:2:196433458:196592463	5.54325	0.193628	0.747007	0.259205	0.795477	0.939526
HECW2:2:196433458:196593507	5.71389	0.178986	0.740018	0.241868	0.808883	0.943923
ANKRD44:2:197025267:197078702	5.17672	0.406336	0.77936	0.521372	0.602108	0.875962
ANKRD44:2:197069965:197078702	5.17672	0.406336	0.77936	0.521372	0.602108	0.875962
SF3B1:2:197418588:197420427	4.29834	0.0608453	0.809291	0.0751835	0.940069	0.982457
COQ10B:2:197453664:197462538	28.8868	0.812374	0.419653	1.93582	0.0528896	0.528544
HSPD1:2:197487198:197487857	7.73647	1.6545	0.900512	1.83728	0.066168	0.55429
HSPD1:2:197488036:197488316	6.49703	0.496362	0.747655	0.663892	0.506759	0.839681
HSPD1:2:197488491:197489001	5.85276	0.762488	0.743294	1.02582	0.304975	0.749905
HSPD1:2:197489247:197490196	4.77643	1.13965	0.913976	1.24691	0.212431	0.699939
HSPD1:2:197490296:197493323	10.1802	0.303804	0.594656	0.510891	0.609428	0.879035
HSPD1:2:197493492:197494156	3.4808	0.777046	0.977822	0.79467	0.426805	0.807452
HSPD1:2:197494250:197494656	3.90437	1.02905	0.867014	1.18688	0.235273	0.713304
HSPD1:2:197494752:197495293	5.73632	0.367429	0.779496	0.471368	0.637378	0.890259
HSPD1:2:197495376:197497139	3.82594	0.824239	0.862637	0.955487	0.339331	0.768085
HSPD1:2:197498850:197499781	3.86049	2.51319	0.968001	2.59626	0.00942434	0.342038
HSPD1:2:197498850:197500159	254.751	0.930744	0.349316	2.66448	0.00771079	0.322725
HSPE1:2:197500439:197501073	7.27935	0.617181	0.713689	0.864777	0.387161	0.793845
HSPE1-MOB4:2:197500439:197501073	7.27935	0.617181	0.713689	0.864777	0.387161	0.793845
HSPE1:2:197501238:197503038	18.3472	0.0448919	0.582698	0.0770414	0.938591	0.982098
HSPE1-MOB4:2:197501238:197523623	2159.1	0.334567	0.41481	0.806555	0.419923	0.804454
HSPE1:2:197503128:197503208	8.14453	0.356932	0.677575	0.526778	0.598348	0.874606
MOB4:2:197515684:197523623	35.2328	0.433204	0.43823	0.988531	0.322893	0.759682
MOB4:2:197516146:197535529	41.2807	0.345641	0.4332	0.79788	0.42494	0.80639
SATB2:2:199456096:199460451	4.13101	-0.205022	0.891541	-0.229964	0.81812	0.947289
FTCDNL1:2:199760835:199844379	24.7522	0.136834	0.457715	0.298949	0.764979	0.930252
FTCDNL1:2:199760835:199846074	24.9581	0.159551	0.456972	0.349148	0.726978	0.917868
FTCDNL1:2:199812724:199819571	10.3928	-0.094009	0.664995	-0.141368	0.887579	0.968394
FTCDNL1:2:199819757:199846074	3.03002	-0.0419805	0.952508	-0.0440736	0.964846	0.989698
TYW5:2:199936047:199938932	17.8467	0.882312	0.493642	1.78735	0.0738805	0.569795
TYW5:2:199936047:199943764	24.1211	0.858861	0.469879	1.82783	0.0675743	0.555699
TYW5:2:199936492:199938932	6.03468	1.13379	0.825708	1.37312	0.169716	0.668419
TYW5:2:199943834:199948336	6.32961	0.982345	0.810054	1.21269	0.225248	0.706889
TYW5:2:199943834:199955392	11.849	0.867371	0.592725	1.46336	0.143369	0.648397
MAIP1:2:199959880:199961965	64.9743	-0.0809589	0.47013	-0.172205	0.863276	0.961168
MAIP1:2:199959880:199963732	65.9222	-0.0963861	0.46962	-0.205243	0.837382	0.952722
SPATS2L:2:200306160:200329430	43.9573	0.789363	0.391127	2.01817	0.0435731	0.501674
SPATS2L:2:200306292:200329430	43.6374	0.807405	0.390706	2.06653	0.0387786	0.488442
SPATS2L:2:200306601:200329430	36.1178	0.936031	0.404333	2.315	0.020613	0.417804
SPATS2L:2:200329480:200389222	5.2547	0.906464	0.844588	1.07326	0.283154	0.739108
SPATS2L:2:200329480:200412310	50.3756	0.608365	0.379224	1.60424	0.108662	0.611638
SPATS2L:2:200419496:200440648	22.3611	0.557584	0.464338	1.20081	0.229823	0.710616
KCTD18:2:200490616:200493171	5.08736	0.705214	0.790056	0.892613	0.372064	0.784693
KCTD18:2:200499084:200504769	9.7712	0.552532	0.640635	0.862476	0.388426	0.794484
SGO2:2:200542664:200569662	4.26344	0.874166	0.8842	0.988652	0.322833	0.759672
SGO2:2:200573977:200575317	34.6493	0.0846732	0.524971	0.161291	0.871864	0.963929
SGO2:2:200575461:200580534	5.01971	0.504571	0.801128	0.629825	0.528809	0.847307
SGO2:2:200575461:200583448	16.6352	0.62113	0.621847	0.998848	0.317868	0.757095
BZW1:2:200811727:200813207	80.9483	0.920041	0.390078	2.35861	0.0183437	0.401161
BZW1:2:200811946:200813207	76.3064	0.879346	0.402081	2.18698	0.0287437	0.452794
BZW1:2:200813281:200815666	220.394	0.79962	0.369514	2.16397	0.0304663	0.458002
BZW1:2:200815517:200816318	187.112	0.765469	0.371795	2.05885	0.0395091	0.48998
BZW1:2:200818793:200820071	340.475	0.595037	0.364404	1.63291	0.102489	0.603704
BZW1:2:200820018:200821182	257.467	0.594467	0.373281	1.59254	0.111263	0.615961
CLK1:2:200859746:200861237	17.1837	1.138	0.525901	2.1639	0.0304724	0.458002
PPIL3:2:200877037:200881420	3.1707	0.875503	1.10265	0.794001	0.427195	0.807687
PPIL3:2:200881488:200885261	26.3281	0.83142	0.477	1.74302	0.0813302	0.577563
PPIL3:2:200882435:200885697	3.85612	1.0572	0.852338	1.24035	0.214846	0.701392
NIF3L1:2:200889391:200891735	35.4243	0.298396	0.416795	0.71593	0.474035	0.828554
NIF3L1:2:200889391:200891917	40.2298	0.310831	0.399068	0.778893	0.436043	0.812442
NIF3L1:2:200889391:200891968	48.332	0.303927	0.390396	0.77851	0.436268	0.812442
NIF3L1:2:200889652:200891735	27.9766	0.312149	0.436712	0.714769	0.474752	0.828571
NIF3L1:2:200889652:200891917	33.0036	0.332472	0.414703	0.801712	0.42272	0.806014
NIF3L1:2:200889652:200891968	44.8014	0.365693	0.396915	0.921338	0.356874	0.776317
NIF3L1:2:200890585:200891917	21.9563	0.472612	0.460797	1.02564	0.30506	0.749905
NIF3L1:2:200890585:200891968	34.0759	0.449676	0.424581	1.05911	0.289552	0.742381
NIF3L1:2:200895390:200899384	82.6777	0.534002	0.435607	1.22588	0.220243	0.704625
ORC2:2:200921139:200925835	4.73338	2.67205	0.89325	2.99138	0.00277721	0.221988
FAM126B:2:200981871:200988261	2.98312	2.76788	1.17329	2.35906	0.0183212	0.401023
NDUFB3:2:201072059:201072338	7.07123	0.691781	0.800451	0.86424	0.387456	0.79405
NDUFB3:2:201072059:201078880	13.4045	0.457988	0.650809	0.703722	0.481606	0.830815
NDUFB3:2:201072361:201078880	3.1926	-0.131395	0.961063	-0.136718	0.891254	0.969246
CFLAR:2:201116481:201129728	48.4708	0.185599	0.478655	0.387751	0.6982	0.910196
CFLAR:2:201116481:201133028	147.738	0.375956	0.394816	0.95223	0.340981	0.769031
CFLAR:2:201118901:201119027	7.31113	0.399975	0.763703	0.523731	0.600465	0.875579
CFLAR:2:201118901:201129728	14.086	0.29502	0.62858	0.469344	0.638824	0.890342
CFLAR:2:201118901:201133028	132.335	0.453501	0.392721	1.15477	0.248186	0.721656
CFLAR:2:201130007:201133028	74.0067	0.484829	0.395332	1.22638	0.220054	0.704315
CFLAR:2:201136107:201140356	64.0597	0.5774	0.425246	1.3578	0.174526	0.670977
CFLAR:2:201136107:201145377	137.289	0.418288	0.385422	1.08527	0.277801	0.736041
CFLAR:2:201140439:201141373	4.43665	1.13982	0.83502	1.36503	0.172244	0.66935
CFLAR:2:201140439:201145377	56.8097	0.236954	0.403198	0.587686	0.556743	0.858028
CFLAR:2:201140439:201149753	62.5581	0.230573	0.397985	0.579352	0.562352	0.860172
CFLAR-AS1:2:201140445:201148733	5.84461	0.396182	0.756803	0.523494	0.600631	0.875579
CFLAR:2:201149835:201160712	9.52542	-0.0254863	0.630595	-0.0404163	0.967761	0.990573
CFLAR:2:201164052:201167153	52.8368	0.110801	0.397256	0.278915	0.78031	0.93451
CFLAR:2:201164084:201167153	52.4176	0.0986755	0.398194	0.247808	0.804283	0.942349
CASP10:2:201195948:201203729	3.73058	-0.539093	0.881391	-0.611638	0.540777	0.85144
CASP10:2:201195948:201208074	4.95789	-0.254435	0.782041	-0.325347	0.744918	0.923339
CASP10:2:201209562:201228932	38.2657	0.779115	0.476541	1.63494	0.102062	0.6027
CASP8:2:201234112:201266460	24.4445	0.64434	0.456441	1.41166	0.15805	0.659358
CASP8:2:201234112:201266486	28.6015	0.595183	0.44526	1.33671	0.181318	0.675608
CASP8:2:201272776:201274888	11.0376	0.570059	0.57587	0.989909	0.322218	0.759672
CASP8:2:201272942:201276826	25.377	0.209611	0.443406	0.472729	0.636407	0.890046
CASP8:2:201276968:201284815	4.09399	0.644297	0.869539	0.740964	0.458715	0.82229
TMEM237:2:201639050:201640892	17.0077	0.435847	0.518783	0.840133	0.400834	0.798689
TMEM237:2:201640924:201643358	13.539	0.623873	0.539686	1.15599	0.247685	0.721523
ALS2:2:201738735:201741673	5.62217	1.66631	0.805997	2.06739	0.0386973	0.488425
ALS2:2:201757759:201760880	18.3016	0.430559	0.547513	0.786389	0.431639	0.809964
ALS2:2:201768945:201780876	3.87174	0.472504	0.914008	0.516958	0.605185	0.877821
SUMO1:2:202206803:202207252	485.67	0.157122	0.395621	0.397153	0.691255	0.908206
SUMO1:2:202206905:202207132	360.766	0.11394	0.397582	0.286581	0.774433	0.932129
SUMO1:2:202207321:202214356	218.245	0.20783	0.387212	0.536735	0.591451	0.872047
SUMO1:2:202214434:202238439	215.685	0.27102	0.377859	0.717253	0.473218	0.828131
SUMO1:2:202220103:202238439	139.573	0.27693	0.389704	0.710616	0.477322	0.829588
SUMO1:2:202220106:202238439	4.40138	0.171082	0.8463	0.202153	0.839797	0.953511
NOP58:2:202278002:202282350	4.15597	0.360036	0.819783	0.439185	0.660528	0.899055
NOP58:2:202292903:202295673	2.97821	0.0792264	1.02993	0.0769239	0.938684	0.98215
NOP58:2:202297906:202300233	6.82678	0.0143381	0.758398	0.0189057	0.984916	0.996398
BMPR2:2:202467689:202513718	17.5052	0.906968	0.581135	1.56068	0.118599	0.623901
WDR12:2:202896219:202899530	45.2961	0.089618	0.401354	0.223289	0.82331	0.948709
CARF:2:202918043:202952558	3.35307	0.613689	0.954184	0.643156	0.520123	0.844109
NBEAL1:2:203084569:203097546	6.75914	1.27413	0.730865	1.74332	0.0812781	0.577563
NBEAL1:2:203084569:203099628	7.76144	1.36569	0.707277	1.93092	0.0534933	0.528626
NBEAL1:2:203190389:203193794	16.5503	0.578183	0.556581	1.03881	0.298892	0.746315
CYP20A1:2:203239134:203251966	12.1742	0.685541	0.604448	1.13416	0.256728	0.727545
CYP20A1:2:203240226:203251966	11.6127	0.744482	0.606694	1.22711	0.21978	0.704315
CYP20A1:2:203245895:203251966	10.845	0.721936	0.621673	1.16128	0.245528	0.719852
CYP20A1:2:203252003:203266513	12.2722	0.299919	0.612668	0.489529	0.624467	0.886028
CYP20A1:2:203266681:203278572	12.0436	0.491021	0.604725	0.811974	0.416807	0.803616
CYP20A1:2:203266681:203280058	15.6884	0.22847	0.56742	0.402647	0.687208	0.907938
CYP20A1:2:203280113:203289764	16.4706	0.238993	0.533703	0.447801	0.654297	0.896592
CYP20A1:2:203285732:203292261	15.5518	0.307642	0.534225	0.575865	0.564707	0.861835
ABI2:2:203328631:203366880	12.8981	0.661489	0.53016	1.24772	0.212135	0.699939
ABI2:2:203328631:203380207	26.0219	0.593675	0.458988	1.29344	0.195857	0.687422
ABI2:2:203366996:203402575	64.1516	0.513709	0.382502	1.34302	0.179265	0.674191
ABI2:2:203367044:203380207	3.94859	2.53499	0.982592	2.5799	0.00988279	0.344062
ABI2:2:203367044:203380211	17.4362	0.566242	0.511076	1.10794	0.267888	0.732157
ABI2:2:203367044:203391045	28.9069	0.479858	0.437731	1.09624	0.272974	0.734084
ABI2:2:203367044:203402575	61.5718	0.48931	0.389159	1.25735	0.208626	0.69681
ABI2:2:203367130:203380207	3.53802	2.50065	1.02774	2.43317	0.0149674	0.376412
ABI2:2:203367130:203402575	61.2863	0.477818	0.388861	1.22876	0.219161	0.704315
ABI2:2:203391143:203395655	26.1557	0.481367	0.428458	1.12349	0.26123	0.729134
ABI2:2:203391143:203395658	26.1557	0.481367	0.428458	1.12349	0.26123	0.729134
ABI2:2:203391143:203402575	42.1451	0.50126	0.405037	1.23756	0.215877	0.701392
ABI2:2:203394846:203395658	15.464	0.330499	0.493693	0.669443	0.503213	0.837912
ABI2:2:203394846:203402575	33.1738	0.52764	0.428695	1.2308	0.218396	0.703983
ABI2:2:203402734:203416907	15.7353	-0.22193	0.573436	-0.387018	0.698743	0.910336
ABI2:2:203402734:203416913	28.1739	0.275288	0.472487	0.582636	0.560139	0.858948
ABI2:2:203402734:203416985	35.087	0.363075	0.457949	0.792828	0.427878	0.807768
ABI2:2:203403361:203416907	15.5295	-0.263711	0.573445	-0.459872	0.645608	0.893733
ABI2:2:203408002:203416907	15.1608	-0.292875	0.570066	-0.513756	0.607422	0.878228
ABI2:2:203411371:203416913	21.9894	0.390144	0.498837	0.782106	0.434152	0.811863
ABI2:2:203427269:203427495	42.6222	0.0849395	0.483022	0.17585	0.860412	0.960053
ABI2:2:203427269:203431000	159.83	0.345069	0.371201	0.929603	0.352577	0.773597
PARD3B:2:204546119:204686180	3.40577	-0.448565	0.944545	-0.474901	0.634858	0.8897
PARD3B:2:205047690:205104425	3.75251	1.0934	0.894267	1.22267	0.221452	0.705876
PARD3B:2:205553403:205615455	5.66847	-0.561329	0.790539	-0.710058	0.477668	0.829588
NRP2:2:205697721:205716192	12.8641	0.29501	0.607453	0.485651	0.627215	0.886627
NRP2:2:205743552:205745745	6.31191	1.04829	0.774295	1.35387	0.175779	0.671626
NRP2:2:205766803:205776245	36.496	0.817742	0.484756	1.68691	0.0916198	0.5941
NRP2:2:205766803:205792234	201.37	0.457866	0.405261	1.1298	0.258559	0.728154
NRP2:2:205766803:205794753	233.46	0.443782	0.392763	1.1299	0.258519	0.728154
NRP2:2:205766818:205776245	31.0058	0.727914	0.5151	1.41315	0.157612	0.659358
NRP2:2:205766818:205792234	197.03	0.439027	0.406578	1.07981	0.280226	0.73681
NDUFS1:2:206147834:206153617	64.8833	0.626128	0.393485	1.59124	0.111556	0.61663
NDUFS1:2:206149096:206152418	48.6357	0.670086	0.404196	1.65783	0.0973526	0.598415
NDUFS1:2:206149925:206153617	36.5411	0.950017	0.423976	2.24073	0.0250434	0.438691
EEF1B2:2:206159684:206159912	44.8486	-0.138428	0.456991	-0.302912	0.761957	0.929635
EEF1B2:2:206159684:206159958	346.202	0.237279	0.365014	0.650055	0.515657	0.843078
EEF1B2:2:206160059:206160587	6.81785	-0.215887	0.728177	-0.296476	0.766866	0.930437
EEF1B2:2:206160710:206161345	9.46463	0.245429	0.77396	0.317109	0.751161	0.925488
EEF1B2:2:206161472:206162037	11.3603	-0.017382	0.65133	-0.026687	0.978709	0.993582
ADAM23:2:206596162:206609909	5.95243	1.3868	0.796742	1.74059	0.0817548	0.57795
MDH1B:2:206749183:206756897	10.218	-0.00840826	0.709499	-0.011851	0.990545	0.997849
MDH1B:2:206751075:206755008	3.81552	-0.513915	1.01542	-0.506113	0.612778	0.880102
MDH1B:2:206755505:206756911	4.37979	0.229841	0.863085	0.266301	0.790007	0.937668
FASTKD2:2:206765654:206766643	5.6237	-0.211573	0.757598	-0.279268	0.780039	0.934428
KLF7:2:207088581:207123773	3.01329	0.284818	0.961405	0.296252	0.767037	0.930437
KLF7:2:207088581:207123975	7.68638	0.244009	0.648987	0.375984	0.706929	0.912843
KLF7:2:207088581:207124343	11.829	0.421948	0.564572	0.747376	0.454836	0.820422
KLF7:2:207124404:207167139	6.69294	0.850524	0.722408	1.17735	0.239058	0.715582
CREB1:2:207530018:207555627	16.1691	0.224457	0.560825	0.400227	0.688989	0.908179
CREB1:2:207530134:207555627	4.81315	-0.154631	0.83717	-0.184707	0.853459	0.95759
CREB1:2:207577655:207596913	9.26236	1.08851	0.668896	1.62732	0.103668	0.604827
METTL21A:2:207580998:207581793	6.61426	0.680127	0.73013	0.931516	0.351587	0.773439
METTL21A:2:207581946:207621805	87.6599	-0.12334	0.402727	-0.306262	0.759405	0.928617
METTL21A:2:207582160:207621805	83.6764	-0.13858	0.40574	-0.341549	0.73269	0.919318
CREB1:2:207597483:207599079	24.8624	0.275428	0.464518	0.592933	0.553226	0.856748
METTL21A:2:207613443:207620640	3.82102	-0.0430528	0.881698	-0.0488294	0.961055	0.988642
METTL21A:2:207613443:207621805	5.03824	-0.536094	0.76897	-0.697159	0.485704	0.831253
METTL21A:2:207624404:207625264	12.5094	-0.173227	0.595589	-0.290849	0.771167	0.931512
METTL21A:2:207624404:207625676	17.2608	-0.211977	0.545745	-0.388418	0.697707	0.910196
CCNYL1:2:207711685:207711937	6.24055	0.63318	0.747268	0.847327	0.396813	0.797312
CCNYL1:2:207726876:207737410	9.82081	0.639942	0.58541	1.09315	0.274327	0.734596
CCNYL1:2:207737446:207742222	7.90208	0.511892	0.670026	0.763989	0.444874	0.815456
CCNYL1:2:207747213:207750956	3.23389	0.0591038	0.95767	0.0617163	0.950789	0.986054
PLEKHM3:2:207861262:207908513	6.83302	0.771299	0.739034	1.04366	0.296644	0.744846
IDH1:2:208240003:208241993	5.18402	1.32751	0.870503	1.52499	0.127262	0.632412
IDH1:2:208242145:208243426	3.93781	1.1796	0.918985	1.28359	0.199285	0.690514
IDH1:2:208243604:208245318	5.91026	0.416758	0.743913	0.560225	0.575326	0.865904
IDH1:2:208253959:208254342	3.42333	1.78646	0.988303	1.80761	0.0706679	0.561363
IDH1:2:208253959:208254938	4.31475	1.57636	0.868031	1.81602	0.0693679	0.558406
PIKFYVE:2:208305013:208312235	5.37698	0.979227	0.821059	1.19264	0.233011	0.712397
MAP2:2:209680827:209700279	3.95821	4.02015	1.08086	3.71939	0.000199708	0.0531311
MAP2:2:209680827:209700294	4.00086	4.03722	1.07808	3.74481	0.000180527	0.0506215
MAP2:2:209680827:209705579	4.85841	3.70389	0.945741	3.91639	8.98844e-05	0.0357144
MAP2:2:209710254:209729849	3.20136	1.58322	1.00926	1.5687	0.116718	0.622399
RPE:2:210002772:210003437	46.4515	0.619321	0.429815	1.4409	0.149613	0.653334
RPE:2:210002772:210009656	47.7286	0.64927	0.428048	1.51681	0.129314	0.632551
RPE:2:210002783:210015972	63.4964	0.543033	0.408723	1.32861	0.183977	0.677283
RPE:2:210003457:210015972	63.4169	0.539987	0.408805	1.32089	0.186538	0.678833
RPE:2:210003468:210015972	63.3258	0.545186	0.409614	1.33098	0.183196	0.676648
RPE:2:210016536:210017472	70.0339	0.396334	0.390774	1.01423	0.310474	0.753346
RPE:2:210016641:210019668	67.6864	0.434897	0.387221	1.12312	0.261385	0.729167
RPE:2:210017559:210019672	50.7457	0.412904	0.40126	1.02902	0.303471	0.74908
KANSL1L:2:210129172:210153494	9.91759	0.556488	0.621709	0.895095	0.370736	0.784003
LANCL1-AS1:2:210429451:210442541	15.8757	-0.180074	0.503035	-0.357974	0.720363	0.915937
LANCL1-AS1:2:210429451:210460474	16.3293	-0.171842	0.503348	-0.341399	0.732803	0.919387
LANCL1:2:210476412:210476646	5.80033	0.175079	0.72014	0.243118	0.807914	0.943476
LANCL1:2:210476412:210476721	5.91673	0.11433	0.708345	0.161404	0.871775	0.963929
SPAG16:2:213297357:213317218	26.2913	-0.687001	0.511106	-1.34415	0.178901	0.673976
SPAG16:2:213317356:213340162	41.9638	-0.175689	0.47896	-0.366813	0.713759	0.914413
BARD1:2:214730508:214792296	19.0489	0.392679	0.533983	0.735378	0.462109	0.823475
BARD1:2:214752555:214797060	15.6364	0.37229	0.557024	0.668355	0.503907	0.838475
BARD1:2:214752555:214809411	16.4065	0.394592	0.554827	0.711199	0.476961	0.829386
BARD1:2:214769312:214780559	3.02071	0.116249	0.962929	0.120725	0.903909	0.973154
BARD1:2:214769312:214792296	11.9603	0.332354	0.591517	0.561866	0.574207	0.865636
BARD1:2:214781509:214809411	3.26121	-0.179726	1.03815	-0.173121	0.862556	0.96097
ATIC:2:215312161:215312497	6.30952	0.289247	0.693259	0.417229	0.676511	0.903758
ATIC:2:215319731:215325240	2.94788	0.344427	0.99553	0.345973	0.729363	0.918648
ATIC:2:215346941:215349093	90.2889	1.37496	0.438618	3.13475	0.00171998	0.185869
FN1:2:215372015:215372108	24.2758	1.0615	0.498452	2.1296	0.0332049	0.467635
FN1:2:215372015:215373321	179.372	0.470821	0.42555	1.10638	0.268562	0.732405
FN1:2:215372300:215373321	89.9013	0.530459	0.470837	1.12663	0.259899	0.72837
FN1:2:215379317:215382211	34.2662	0.450206	0.415426	1.08372	0.278487	0.736041
FN1:2:215391814:215394527	11.684	1.27448	0.569884	2.23638	0.0253272	0.440499
MREG:2:215996465:216033682	9.44596	1.09856	0.613888	1.78951	0.0735324	0.569411
MREG:2:215996465:216033961	9.92909	1.03551	0.608221	1.70252	0.0886583	0.59028
TMEM169:2:216081973:216095837	3.41535	0.154021	0.977548	0.157559	0.874805	0.964473
TMEM169:2:216081975:216095837	3.41535	0.154021	0.977548	0.157559	0.874805	0.964473
TMEM169:2:216081979:216095837	3.0602	0.0587498	1.0009	0.058697	0.953193	0.986692
XRCC5:2:216109457:216113015	5.01342	2.36163	0.861969	2.73981	0.0061474	0.295517
XRCC5:2:216194986:216204321	3.07721	1.03103	1.01621	1.01458	0.310304	0.753261
SMARCAL1:2:216435496:216438419	3.4201	0.467268	1.02793	0.454573	0.649416	0.895116
SMARCAL1:2:216451064:216464596	3.84913	2.07412	0.947366	2.18936	0.0285708	0.45181
RPL37A:2:216498877:216499269	15.5355	0.434926	0.549094	0.792079	0.428315	0.807912
RPL37A:2:216499398:216499948	7.15438	-0.170224	0.776757	-0.219146	0.826536	0.949857
RPL37A:2:216500031:216501340	19.8485	0.303549	0.592688	0.512157	0.608541	0.878736
IGFBP2:2:216633014:216660556	270.612	0.442821	0.413914	1.06984	0.284692	0.739904
IGFBP2:2:216633275:216660556	270.474	0.442819	0.413911	1.06984	0.284692	0.739904
ARPC2:2:218234397:218238663	5.74674	0.578491	0.718621	0.805002	0.420818	0.804896
ARPC2:2:218238850:218239390	5.63323	0.576344	0.790197	0.729368	0.465776	0.825231
AAMP:2:218265946:218266063	3.66102	-0.261624	0.899558	-0.290836	0.771177	0.931512
AAMP:2:218269534:218269965	19.5579	0.708227	0.490193	1.44479	0.148516	0.652589
PNKD:2:218271549:218339782	376.699	0.317291	0.42564	0.745445	0.456003	0.821009
TMBIM1:2:218279091:218280025	107.474	0.592722	0.352176	1.68302	0.0923703	0.594586
TMBIM1:2:218280126:218292465	97.6508	0.716995	0.355629	2.01613	0.0437863	0.501843
TMBIM1:2:218282181:218287206	6.22803	1.05064	0.762742	1.37745	0.168372	0.66732
TMBIM1:2:218282181:218289965	6.87025	1.2023	0.703529	1.70895	0.08746	0.588214
TMBIM1:2:218282181:218292465	7.42098	1.18969	0.679033	1.75203	0.0797683	0.576785
TMBIM1:2:218284136:218292465	6.42358	0.989413	0.712348	1.38895	0.164849	0.664866
TMBIM1:2:218285934:218292465	3.15924	1.05347	0.93241	1.12984	0.258544	0.728154
CATIP-AS2:2:218327959:218351159	14.4689	0.698077	0.549988	1.26926	0.204349	0.693592
CTDSP1:2:218398479:218401563	29.7664	0.222894	0.476321	0.467948	0.639822	0.890638
CTDSP1:2:218401712:218402113	9.0431	0.356117	0.619677	0.574681	0.565507	0.862151
CTDSP1:2:218403417:218404296	3.71184	0.676658	0.891153	0.759306	0.447669	0.816989
USP37:2:218510140:218529955	4.71269	-0.281617	0.959897	-0.293383	0.76923	0.931163
CNOT9:2:218583086:218587585	37.9526	1.04896	0.431817	2.42919	0.0151328	0.376412
CNOT9:2:218592707:218594107	22.9384	0.798644	0.536501	1.48862	0.136589	0.639266
ZNF142:2:218650526:218656149	3.95775	-0.0531755	1.03309	-0.0514722	0.958949	0.988112
ZNF142:2:218651822:218656149	3.25107	-0.22707	1.08439	-0.2094	0.834136	0.951463
BCS1L:2:218659743:218660306	8.71212	0.497466	0.711209	0.699465	0.484261	0.830815
BCS1L:2:218659743:218660938	12.873	0.323842	0.59324	0.545887	0.585143	0.86967
BCS1L:2:218659743:218660956	18.9261	0.355419	0.521601	0.681399	0.495619	0.835545
BCS1L:2:218659743:218661405	48.0435	0.371468	0.429949	0.863983	0.387597	0.79405
BCS1L:2:218659743:218661758	67.9925	0.526346	0.416119	1.26489	0.20591	0.694117
BCS1L:2:218659800:218660306	7.35062	0.416493	0.732208	0.568819	0.569479	0.863519
BCS1L:2:218659800:218660938	11.7956	0.278188	0.599813	0.463791	0.642797	0.89202
BCS1L:2:218659811:218660306	7.20712	0.412734	0.756651	0.545474	0.585427	0.869713
BCS1L:2:218660166:218660938	9.73142	0.107328	0.632797	0.169609	0.865318	0.96217
BCS1L:2:218660218:218660306	4.94597	0.133373	0.836956	0.159355	0.873389	0.964275
BCS1L:2:218660218:218660938	9.51812	0.101036	0.637699	0.158439	0.874111	0.964356
BCS1L:2:218660245:218660938	7.39306	0.109409	0.692356	0.158025	0.874437	0.964473
BCS1L:2:218660421:218660938	4.40891	0.233489	0.865877	0.269656	0.787425	0.937039
BCS1L:2:218660748:218661405	43.1021	0.412926	0.43219	0.955428	0.339362	0.768085
BCS1L:2:218661520:218661758	27.042	0.738416	0.495311	1.49081	0.136011	0.638604
BCS1L:2:218662260:218662514	27.0579	0.411132	0.477199	0.861553	0.388934	0.794961
CNPPD1:2:219173467:219174777	34.5868	0.169004	0.470291	0.359361	0.719325	0.915682
CNPPD1:2:219176847:219177103	14.6452	0.931897	0.595061	1.56605	0.117337	0.622399
CNPPD1:2:219176847:219177697	15.7753	0.877711	0.577777	1.51912	0.128733	0.632412
CNPPD1:2:219176847:219178120	15.9577	0.880087	0.576356	1.52698	0.126765	0.632378
RETREG2:2:219179763:219180197	41.8573	0.387842	0.414175	0.93642	0.349057	0.772861
RETREG2:2:219182308:219182413	66.2579	0.324539	0.432466	0.750439	0.452991	0.819734
ZFAND2B:2:219206845:219206966	3.78677	-0.310971	1.0325	-0.301182	0.763276	0.929635
ZFAND2B:2:219206845:219206969	3.93027	-0.27449	0.973898	-0.281847	0.778061	0.933541
ZFAND2B:2:219207421:219207886	17.5886	-0.172647	0.583272	-0.295998	0.767232	0.930437
ABCB6:2:219210475:219210710	2.92945	0.884934	0.968889	0.91335	0.361059	0.77939
ABCB6:2:219216832:219218124	30.9791	0.285949	0.471963	0.605872	0.544599	0.852826
ATG9A:2:219223764:219223927	40.8895	0.460027	0.441992	1.04081	0.297966	0.745718
ATG9A:2:219228053:219229534	17.2228	1.24133	0.543507	2.28393	0.0223754	0.424728
ATG9A:2:219228485:219229534	12.4732	1.77822	0.595625	2.98547	0.00283147	0.221988
ANKZF1:2:219229900:219232489	8.97701	0.562426	0.667978	0.841982	0.399798	0.798556
ANKZF1:2:219234288:219234825	3.78687	1.9898	0.928634	2.14271	0.0321361	0.46312
GLB1L:2:219239833:219242513	4.51836	-1.51464	0.890657	-1.70059	0.0890203	0.591111
GLB1L:2:219243631:219245228	4.44287	-0.416036	0.798077	-0.521298	0.602159	0.875995
GLB1L:2:219243643:219245228	3.91166	-0.0748045	0.858234	-0.0871609	0.930544	0.979748
STK16:2:219245522:219245895	4.10278	-0.310403	0.822591	-0.377348	0.705915	0.912698
STK16:2:219246085:219246656	4.1655	0.1237	0.848105	0.145855	0.884036	0.966982
STK16:2:219246085:219247414	47.003	0.797087	0.423257	1.88322	0.0596705	0.542635
STK16:2:219247535:219248192	31.5767	0.665223	0.48593	1.36897	0.171009	0.668782
TUBA4A:2:219251323:219251564	3.98675	0.0137097	0.875541	0.0156586	0.987507	0.997235
TUBA4A:2:219252230:219254094	92.1761	0.382505	0.384403	0.995063	0.319706	0.758089
TUBA4B:2:219253419:219266520	6.24589	0.726512	0.820038	0.885949	0.375645	0.786593
DNAJB2:2:219284835:219285986	29.6775	-0.234661	0.463146	-0.506668	0.612388	0.880009
DNPEP:2:219384443:219385630	38.6891	0.217749	0.459925	0.473445	0.635896	0.890003
DNPEP:2:219384443:219385967	52.3451	0.339802	0.435409	0.78042	0.435143	0.812417
DNPEP:2:219386948:219387069	21.0223	0.353033	0.485023	0.727868	0.466694	0.825485
DNPEP:2:219387163:219388701	13.1213	0.447094	0.529585	0.844235	0.398538	0.798054
DNPEP:2:219387163:219399865	13.2778	0.408536	0.525953	0.776754	0.437304	0.812723
GMPPA:2:219498938:219499955	12.0612	0.906893	0.593055	1.52919	0.126218	0.63136
GMPPA:2:219498938:219499960	17.435	0.410896	0.52007	0.790078	0.429482	0.808838
GMPPA:2:219499254:219499960	11.0643	0.197675	0.572921	0.34503	0.730072	0.918672
GMPPA:2:219505555:219505714	3.4007	-0.951023	0.922485	-1.03094	0.302571	0.74852
CHPF:2:219541125:219541615	3.53516	-0.411436	0.917989	-0.448192	0.654014	0.896486
OBSL1:2:219554740:219556019	8.23361	-0.212669	0.703885	-0.302136	0.762548	0.929635
OBSL1:2:219559497:219562401	34.6804	-0.141879	0.474014	-0.299314	0.764701	0.930074
FARSB:2:222643005:222648739	9.03944	0.786664	0.633998	1.2408	0.21468	0.701392
ACSL3:2:222861258:222900673	68.5751	0.480303	0.376845	1.27454	0.202473	0.692903
ACSL3:2:222861258:222908732	75.5372	0.454057	0.372788	1.218	0.223223	0.706048
ACSL3:2:222887888:222908732	15.5345	0.030399	0.535436	0.0567743	0.954725	0.98708
ACSL3:2:222916496:222918045	38.9389	2.51177	0.496528	5.05866	4.2221e-07	0.000587159
ACSL3:2:222927189:222928861	6.21507	0.443215	0.709576	0.624619	0.532221	0.84868
AP1S3:2:223765350:223777690	10.9414	1.04251	0.559462	1.86342	0.0624034	0.547646
WDFY1:2:223899070:223901182	11.861	-0.175026	0.579965	-0.301787	0.762815	0.929635
SERPINE2:2:223980397:223982680	30.1165	0.0964287	0.522891	0.184414	0.853688	0.957595
SERPINE2:2:223998342:224001641	7.30199	1.49646	0.703858	2.12608	0.0334963	0.468022
CUL3:2:224535641:224584943	33.5278	0.775954	0.446603	1.73746	0.082306	0.578064
DOCK10:2:224808086:224814319	3.91812	0.984508	0.964717	1.02051	0.307484	0.751978
DOCK10:2:224823647:224830540	3.704	0.392311	0.924361	0.424413	0.671264	0.901843
DOCK10:2:224856982:224862663	3.47629	-0.221058	0.939091	-0.235396	0.813901	0.945563
DOCK10:2:224931668:225042251	2.96441	0.839825	0.982876	0.854457	0.392852	0.795822
IRS1:2:226736250:226794988	65.5065	-0.733212	0.434316	-1.6882	0.0913735	0.593766
RHBDD1:2:226808637:226864603	13.8333	1.10034	0.544279	2.02165	0.0432122	0.501356
RHBDD1:2:226836087:226838072	7.79611	1.39607	0.744128	1.87612	0.0606389	0.544671
RHBDD1:2:226836087:226864603	11.2807	1.1363	0.607255	1.87121	0.0613163	0.544756
RHBDD1:2:226836087:226864629	12.8352	1.09822	0.571148	1.92283	0.0545009	0.530507
RHBDD1:2:226838154:226864603	4.09982	0.813389	0.947312	0.858629	0.390545	0.795485
RHBDD1:2:226867318:226906792	7.20959	0.275617	0.671667	0.410348	0.681551	0.905802
COL4A4:2:227008304:227010312	3.56547	0.129007	0.979554	0.1317	0.895222	0.97022
COL4A4:2:227109286:227111677	3.05145	2.8461	1.13179	2.51469	0.0119137	0.357901
COL4A3:2:227273117:227276384	14.1483	1.08634	0.613988	1.76932	0.0768408	0.575064
MFF:2:227325427:227330625	97.9619	0.66566	0.386243	1.72342	0.084812	0.583006
MFF:2:227325427:227332418	238.34	0.550736	0.379816	1.45001	0.147057	0.652058
MFF:2:227328789:227330625	11.3709	0.69653	0.587246	1.1861	0.235584	0.71333
MFF:2:227329783:227330780	167.22	0.511729	0.382876	1.33654	0.181373	0.67565
MFF:2:227340380:227342744	22.0802	1.82285	0.566689	3.21667	0.00129688	0.158712
MFF:2:227340380:227347225	76.0614	0.996359	0.395411	2.51981	0.0117419	0.355687
MFF:2:227340380:227347342	140.671	0.397462	0.39949	0.994924	0.319773	0.758172
MFF:2:227340380:227352513	166.435	0.368013	0.385051	0.95575	0.339199	0.768085
MFF:2:227340380:227355676	201.707	0.295581	0.385962	0.76583	0.443778	0.815125
MFF:2:227342819:227347225	4.89765	0.62404	0.851735	0.73267	0.46376	0.82416
MFF:2:227342819:227355676	160.319	0.0308889	0.390135	0.0791749	0.936894	0.981799
MFF:2:227347384:227352513	9.75088	1.03606	0.592346	1.74908	0.080277	0.576785
MFF:2:227347384:227355676	105.933	0.0929885	0.396209	0.234696	0.814445	0.945563
MFF:2:227352573:227355676	4.46549	0.354027	0.833963	0.424512	0.671193	0.901811
AGFG1:2:227524915:227531090	4.14533	1.24251	0.898343	1.38311	0.166632	0.666079
AGFG1:2:227524915:227533548	86.3192	0.664621	0.352329	1.88637	0.0592458	0.541283
AGFG1:2:227535025:227536624	3.47133	1.90443	1.03208	1.84524	0.0650024	0.551987
AGFG1:2:227552117:227553709	69.6549	0.426178	0.391812	1.08771	0.276723	0.735401
TRIP12:2:229793130:229795178	18.9026	0.781396	0.489788	1.59538	0.110628	0.615315
TRIP12:2:229805802:229807704	9.86324	1.00418	0.655034	1.53302	0.125271	0.630609
TRIP12:2:229805802:229807707	10.2323	1.08148	0.654264	1.65296	0.0983383	0.598451
TRIP12:2:229805883:229807707	3.42175	1.16556	0.949293	1.22782	0.219515	0.704315
TRIP12:2:229830821:229836847	9.41114	0.854204	0.647126	1.31999	0.186837	0.678833
TRIP12:2:229836984:229879981	29.1116	0.955451	0.433219	2.20547	0.0274213	0.450164
TRIP12:2:229858831:229858918	6.76086	0.695595	0.667963	1.04137	0.297704	0.745418
TRIP12:2:229859574:229879981	5.25303	1.57243	0.811209	1.93837	0.0525779	0.527898
TRIP12:2:229880128:229923147	6.12475	0.0950444	0.711969	0.133495	0.893802	0.96966
FBXO36:2:229922609:229976240	3.5097	-0.441966	0.937576	-0.471393	0.63736	0.890259
SLC16A14:2:230037531:230045744	5.68382	0.971056	0.842649	1.15238	0.249163	0.723074
SP110:2:230172959:230177537	10.7984	0.147022	0.602439	0.244045	0.807196	0.943091
SP110:2:230200965:230207990	8.06438	0.428375	0.713646	0.600262	0.548331	0.855361
SP100:2:230416328:230442936	9.22092	1.18231	0.701617	1.68512	0.0919651	0.594251
SP100:2:230467206:230469042	26.8843	0.419382	0.512765	0.817882	0.413424	0.803381
SP100:2:230470098:230473323	32.8834	0.665575	0.521207	1.27699	0.201606	0.692196
SP100:2:230511166:230539266	15.1395	0.171722	0.595903	0.28817	0.773216	0.932128
CAB39:2:230713230:230759958	8.05561	0.493569	0.651599	0.757473	0.448767	0.817506
CAB39:2:230713802:230759958	6.22081	0.637257	0.766673	0.831198	0.405862	0.800653
CAB39:2:230714058:230759958	4.91234	0.765868	0.85736	0.893287	0.371704	0.784651
ITM2C:2:230864784:230864949	12.9046	0.61872	0.55683	1.11115	0.266505	0.732157
ITM2C:2:230864784:230873416	97.1868	0.537105	0.364696	1.47275	0.140819	0.64561
ITM2C:2:230865145:230875619	135.925	0.628423	0.366661	1.71391	0.0865456	0.586951
ITM2C:2:230875808:230877399	143.961	0.520442	0.405077	1.2848	0.198863	0.690426
PSMD1:2:231062321:231066905	80.5696	1.01511	0.379625	2.674	0.00749534	0.320029
PSMD1:2:231161509:231165199	211.38	0.282973	0.43759	0.646663	0.51785	0.843697
PSMD1:2:231166017:231170565	5.27827	0.230892	0.869445	0.265563	0.790576	0.937943
PSMD1:2:231170721:231172534	13.8265	0.171111	0.583314	0.293343	0.76926	0.931163
ARMC9:2:231198698:231206199	7.00896	1.29917	0.742281	1.75024	0.0800768	0.576785
ARMC9:2:231235381:231256585	12.0858	1.71932	0.657077	2.61662	0.0088805	0.333971
ARMC9:2:231278458:231282058	4.9261	1.7612	0.889922	1.97905	0.0478108	0.513704
ARMC9:2:231296253:231331792	3.21371	1.81782	0.990262	1.8357	0.0664028	0.55429
ARMC9:2:231296253:231344974	33.884	0.641477	0.51359	1.24901	0.211663	0.699911
ARMC9:2:231345090:231355797	11.7465	0.0725619	0.630175	0.115146	0.90833	0.974838
NCL:2:231455267:231455400	8.97085	0.506851	0.657608	0.770749	0.440856	0.814235
NCL:2:231455624:231456009	6.3361	0.408098	0.753512	0.541594	0.588098	0.870578
NCL:2:231456764:231457000	5.85111	1.31516	0.814436	1.61482	0.10635	0.608187
NCL:2:231457124:231457642	11.9791	0.0437613	0.592153	0.073902	0.941088	0.982726
NCL:2:231457800:231458265	5.71355	1.11936	0.79619	1.40589	0.159756	0.659483
NCL:2:231459125:231460151	9.44767	0.829479	0.639218	1.29765	0.194409	0.686267
NCL:2:231460293:231460477	3.5315	1.18353	0.96884	1.22159	0.221862	0.705876
NCL:2:231460564:231460668	3.03524	0.321437	0.927563	0.34654	0.728937	0.918482
NCL:2:231460866:231461539	6.52042	0.693338	0.752043	0.92194	0.35656	0.776212
NCL:2:231462017:231463199	6.29773	0.345672	0.717558	0.481734	0.629995	0.887948
NCL:2:231463316:231464335	6.37437	0.197999	0.778666	0.25428	0.79928	0.941116
PTMA:2:231708751:231711347	17.7997	0.164087	0.541313	0.303128	0.761792	0.929635
PTMA:2:231711419:231711886	3.26936	-0.849957	0.950197	-0.894507	0.371051	0.78432
PTMA:2:231711419:231711889	136.816	0.143378	0.393917	0.363981	0.715872	0.915106
PTMA:2:231711983:231712442	15.7945	0.245388	0.576448	0.42569	0.670334	0.901458
PTMA:2:231712516:231712803	69.9975	0.391959	0.476589	0.822426	0.410834	0.802624
PDE6D:2:231733033:231738012	34.8873	0.248672	0.483315	0.514513	0.606893	0.878083
PDE6D:2:231739188:231781064	4.44136	-0.533436	0.830111	-0.642608	0.520478	0.844221
COPS7B:2:231781883:231788554	16.0545	0.436053	0.495203	0.880554	0.378559	0.789127
COPS7B:2:231781883:231791732	34.004	0.588111	0.40211	1.46256	0.143587	0.648397
COPS7B:2:231788732:231794262	30.6979	0.630358	0.416305	1.51417	0.129982	0.633247
COPS7B:2:231788732:231796105	38.5674	0.457817	0.392925	1.16515	0.243958	0.718776
COPS7B:2:231791808:231794262	3.18396	-0.0122208	1.01114	-0.0120862	0.990357	0.997849
DIS3L2:2:232130719:232136471	24.3684	0.781117	0.471631	1.65621	0.0976802	0.598415
DIS3L2:2:232130943:232163458	31.6507	0.720843	0.415557	1.73464	0.0828037	0.579221
DIS3L2:2:232263362:232343344	71.1098	-0.244481	0.409162	-0.597517	0.550162	0.85586
DIS3L2:2:232300119:232329882	10.8554	-0.49391	0.633611	-0.779516	0.435676	0.812417
DIS3L2:2:232300119:232329885	10.8554	-0.49391	0.633611	-0.779516	0.435676	0.812417
DIS3L2:2:232335874:232336468	3.28379	0.154824	0.901031	0.17183	0.863571	0.96118
EIF4E2:2:232556530:232564246	155.035	0.450963	0.394797	1.14227	0.253343	0.725161
EIF4E2:2:232567214:232568944	8.9931	-1.69857	0.656064	-2.58903	0.0096246	0.344062
EIF4E2:2:232567214:232574262	165.488	0.193539	0.442569	0.437309	0.661888	0.899332
EIF4E2:2:232567214:232580903	167.905	0.175694	0.440156	0.399162	0.689774	0.908179
EFHD1:2:232606173:232662801	3.21747	1.18956	0.961647	1.237	0.216086	0.701392
GIGYF2:2:232697392:232735154	5.63617	-0.000727069	0.753696	-0.000964671	0.99923	0.99982
GIGYF2:2:232703489:232735154	3.10153	0.110822	0.996454	0.111217	0.911445	0.975923
GIGYF2:2:232735238:232747614	8.42006	-0.299778	0.705087	-0.425164	0.670717	0.901575
GIGYF2:2:232787329:232790715	6.15236	0.634771	0.709319	0.894903	0.370839	0.784049
GIGYF2:2:232791170:232791260	6.46217	0.686096	0.694675	0.98765	0.323324	0.759878
GIGYF2:2:232844574:232847347	24.9252	0.524852	0.466589	1.12487	0.260645	0.728989
SNORC:2:232870414:232875939	28.5061	0.309649	0.539019	0.574468	0.565651	0.862268
SNORC:2:232875555:232875939	28.2633	0.287312	0.538126	0.533912	0.593403	0.872383
SNORC:2:232875805:232875939	28.2633	0.287312	0.538126	0.533912	0.593403	0.872383
NGEF:2:232927186:232970213	3.92894	-0.0750458	0.894418	-0.0839047	0.933132	0.980566
ATG16L1:2:233251940:233256101	10.4366	0.705527	0.579119	1.21828	0.223119	0.706048
ATG16L1:2:233256195:233270001	41.1569	0.585136	0.411384	1.42236	0.154921	0.656694
ATG16L1:2:233263235:233263995	16.3831	0.557172	0.574022	0.970646	0.331725	0.76522
ATG16L1:2:233273052:233274675	11.4829	-0.0069908	0.546934	-0.0127818	0.989802	0.997628
DGKD:2:233390483:233434379	8.49323	0.480962	0.630842	0.762413	0.445814	0.815919
DGKD:2:233467203:233468422	3.66814	2.93671	1.01423	2.89552	0.00378531	0.248523
USP40:2:233481297:233485863	20.8656	0.387133	0.492194	0.786547	0.431547	0.809964
USP40:2:233485977:233488238	4.3935	0.207202	1.00052	0.207095	0.835936	0.952114
USP40:2:233485977:233489364	19.678	0.298236	0.511153	0.583458	0.559585	0.858948
USP40:2:233524562:233527406	9.62818	0.498435	0.618028	0.806492	0.419959	0.804454
USP40:2:233529512:233533634	10.9354	0.750722	0.603459	1.24403	0.213488	0.700973
USP40:2:233540766:233542267	4.40067	-0.262601	0.89429	-0.293641	0.769032	0.931147
USP40:2:233542363:233554379	11.3114	0.588551	0.64549	0.91179	0.361879	0.78009
USP40:2:233542544:233554379	11.0765	0.662712	0.646072	1.02576	0.305006	0.749905
USP40:2:233565568:233566683	3.21646	0.0150321	0.956153	0.0157215	0.987457	0.997235
UGT1A8:2:233618562:233767033	29.6569	1.0379	0.473013	2.19423	0.0282185	0.45051
UGT1A10:2:233637377:233767033	29.5773	1.03214	0.473204	2.18118	0.0291701	0.455177
UGT1A9:2:233672789:233767033	14.0969	1.03202	0.573872	1.79835	0.0721209	0.565345
UGT1A7:2:233682792:233767033	5.77301	0.512234	0.775681	0.660367	0.509019	0.841122
UGT1A6:2:233693865:233767033	4.4404	0.580714	0.881881	0.658495	0.51022	0.841289
UGT1A5:2:233713858:233767033	3.98749	0.869523	0.89784	0.968461	0.332814	0.766053
UGT1A4:2:233719687:233767033	3.92929	0.932349	0.912661	1.02157	0.306984	0.751553
UGT1A3:2:233729993:233767033	3.70786	0.903146	0.950917	0.949763	0.342232	0.769386
UGT1A10:2:233768439:233772261	8.08396	0.840173	0.661952	1.26924	0.204357	0.693592
UGT1A1:2:233768439:233772261	8.08396	0.840173	0.661952	1.26924	0.204357	0.693592
UGT1A3:2:233768439:233772261	8.08396	0.840173	0.661952	1.26924	0.204357	0.693592
UGT1A4:2:233768439:233772261	8.08396	0.840173	0.661952	1.26924	0.204357	0.693592
UGT1A5:2:233768439:233772261	8.08396	0.840173	0.661952	1.26924	0.204357	0.693592
UGT1A6:2:233768439:233772261	8.08396	0.840173	0.661952	1.26924	0.204357	0.693592
UGT1A7:2:233768439:233772261	8.08396	0.840173	0.661952	1.26924	0.204357	0.693592
UGT1A8:2:233768439:233772261	8.08396	0.840173	0.661952	1.26924	0.204357	0.693592
UGT1A9:2:233768439:233772261	8.08396	0.840173	0.661952	1.26924	0.204357	0.693592
HJURP:2:233844283:233852564	114.786	0.558527	0.385132	1.45022	0.146997	0.651983
HJURP:2:233845820:233852564	93.5547	0.556992	0.407537	1.36673	0.17171	0.668782
HJURP:2:233849859:233852564	18.8322	0.0300921	0.623873	0.0482344	0.961529	0.988898
ARL4C:2:234495836:234496011	120.368	0.00360511	0.354629	0.0101659	0.991889	0.998109
SH3BP4:2:234952170:234995302	11.6296	0.697549	0.641557	1.08727	0.276915	0.735597
SH3BP4:2:234965773:234995302	3.08528	0.159679	1.08778	0.146793	0.883295	0.966806
SH3BP4:2:234995376:235034954	9.39804	1.41907	0.630045	2.25234	0.0243008	0.434024
SH3BP4:2:235043247:235052561	6.99071	0.440608	0.726309	0.606641	0.544089	0.852744
AGAP1:2:235494849:235709178	7.35383	-0.220221	0.70501	-0.312366	0.754763	0.926867
AGAP1:2:235807331:235852685	5.96002	0.475619	0.783863	0.606764	0.544008	0.852744
AGAP1:2:235807331:235883344	6.33608	0.417994	0.769845	0.542959	0.587158	0.870419
AGAP1:2:235908906:235930764	12.273	1.32085	0.627675	2.10436	0.0353472	0.47432
AGAP1:2:235908906:235968461	18.3866	0.823235	0.543041	1.51597	0.129526	0.632868
AGAP1:2:235968623:236036560	3.19933	1.60729	1.09451	1.46851	0.141967	0.647184
AGAP1:2:236049281:236120191	5.4793	0.449574	0.779545	0.576714	0.564133	0.861673
MLPH:2:237486738:237487397	64.7085	0.535265	0.40699	1.31518	0.188449	0.680939
MLPH:2:237493536:237510573	9.33433	0.553811	0.648834	0.853547	0.393356	0.796028
MLPH:2:237511101:237518538	7.09571	-0.319038	0.772471	-0.41301	0.679599	0.905139
MLPH:2:237518648:237525600	116.473	0.633172	0.358593	1.76571	0.0774442	0.575064
MLPH:2:237520029:237540347	265.744	0.43143	0.367047	1.17541	0.239831	0.716207
MLPH:2:237525805:237527376	4.3185	0.700752	0.836993	0.837225	0.402466	0.79949
MLPH:2:237527516:237534563	5.5259	1.02914	0.748512	1.37491	0.169158	0.66775
MLPH:2:237527516:237540347	98.2317	0.403947	0.406031	0.994867	0.319801	0.758179
MLPH:2:237534647:237540347	32.9785	1.13582	0.453609	2.50397	0.0122808	0.358229
MLPH:2:237540533:237542566	140.47	-0.158365	0.400406	-0.395512	0.692465	0.908385
MLPH:2:237542659:237546605	49.9934	0.34957	0.41573	0.840858	0.400428	0.798556
MLPH:2:237545645:237546605	39.3743	0.5324	0.438799	1.21331	0.22501	0.706729
MLPH:2:237546683:237549220	5.6081	-0.148021	0.754472	-0.196192	0.84446	0.954689
MLPH:2:237549278:237552336	5.32064	-0.328127	0.814798	-0.40271	0.687161	0.907938
MLPH:2:237552437:237553565	6.47662	-0.254446	0.767368	-0.331582	0.740205	0.921673
LRRFIP1:2:237627740:237708543	14.9736	0.601345	0.553217	1.087	0.277039	0.735636
LRRFIP1:2:237708630:237748363	10.9833	1.32708	0.610194	2.17484	0.0296421	0.455759
LRRFIP1:2:237720822:237748363	7.88177	1.41177	0.698172	2.0221	0.0431665	0.501206
LRRFIP1:2:237760205:237769942	503.14	0.438049	0.334046	1.31134	0.189743	0.682029
UBE2F:2:237967132:237987962	21.4426	0.860945	0.512056	1.68135	0.0926948	0.594923
UBE2F:2:237973225:238016565	23.5278	0.709276	0.474979	1.49328	0.135364	0.638462
UBE2F:2:237994809:238025341	20.2235	0.542678	0.501436	1.08225	0.279142	0.736041
UBE2F-SCLY:2:237994809:238030555	28.2787	0.315957	0.493741	0.639924	0.522222	0.845133
UBE2F:2:238025412:238035877	28.2632	0.178006	0.538219	0.330732	0.740847	0.921942
UBE2F:2:238032254:238041287	32.3548	-0.4682	0.496717	-0.942591	0.34589	0.771274
UBE2F-SCLY:2:238035940:238057157	84.1906	-0.0854593	0.431228	-0.198176	0.842907	0.954689
UBE2F-SCLY:2:238057250:238064356	11.4977	0.781112	0.61287	1.27451	0.202481	0.692903
SCLY:2:238069477:238081708	5.0484	1.14389	0.858035	1.33315	0.182482	0.67616
UBE2F-SCLY:2:238069477:238081708	5.0484	1.14389	0.858035	1.33315	0.182482	0.67616
SCLY:2:238091254:238093860	9.12445	1.07173	0.697826	1.53582	0.124584	0.629433
UBE2F-SCLY:2:238091254:238093860	9.12445	1.07173	0.697826	1.53582	0.124584	0.629433
SCLY:2:238094522:238096800	7.52674	0.366123	0.681919	0.536902	0.591335	0.872047
UBE2F-SCLY:2:238094522:238096800	7.52674	0.366123	0.681919	0.536902	0.591335	0.872047
ILKAP:2:238173653:238182064	5.0512	-0.525858	0.839552	-0.626355	0.531082	0.848297
ILKAP:2:238188257:238189852	4.24799	0.957793	0.894402	1.07088	0.284225	0.739823
ILKAP:2:238194331:238194804	3.05077	1.05263	1.02519	1.02677	0.30453	0.749821
HES6:2:238239251:238239486	5.88492	0.684485	0.733002	0.93381	0.350402	0.773376
HES6:2:238239251:238239526	15.139	0.890712	0.553241	1.60999	0.1074	0.609631
HES6:2:238239562:238239660	10.55	0.793175	0.630498	1.25801	0.208387	0.69681
TRAF3IP1:2:238356080:238397458	15.2278	0.758487	0.532385	1.4247	0.154245	0.656171
ASB1:2:238433695:238444341	28.527	0.142532	0.48693	0.292715	0.76974	0.93129
TWIST2:2:238848733:238886778	6.24346	-0.0425172	0.682219	-0.0623219	0.950306	0.986054
TWIST2:2:238848733:238909841	18.4067	0.0641535	0.510368	0.1257	0.899969	0.971653
HDAC4:2:239236664:239352677	3.63834	0.848584	0.89212	0.951199	0.341503	0.769194
HDAC4:2:239352918:239400977	2.94681	0.57127	0.979219	0.583393	0.559629	0.858948
HDAC4:2:239352918:239401401	3.21542	0.578492	0.941724	0.614291	0.539023	0.850477
NDUFA10:2:239912990:240005209	405.939	0.0579011	0.416625	0.138976	0.889469	0.968936
NDUFA10:2:239961186:239990073	12.1286	-0.201929	0.544272	-0.371007	0.710632	0.914004
NDUFA10:2:239961186:240005209	207.191	0.0430008	0.412067	0.104354	0.916889	0.977722
NDUFA10:2:240011696:240014738	29.525	0.694029	0.48572	1.42887	0.153043	0.655698
NDUFA10:2:240021412:240025226	130.295	0.479787	0.405059	1.18449	0.236221	0.713458
COPS9:2:240130028:240131054	338.623	-0.0319076	0.428582	-0.0744493	0.940653	0.982528
COPS9:2:240134005:240136191	5.74641	1.33703	0.792872	1.68632	0.0917351	0.5941
COPS9:2:240134005:240136221	6.31639	1.11414	0.722966	1.54107	0.123301	0.627929
GPC1:2:240436084:240459029	3.14059	0.919489	1.18638	0.775035	0.438319	0.813388
GPC1:2:240464746:240464855	4.8455	1.00331	0.777333	1.29071	0.196804	0.688187
GPC1:2:240465648:240466057	141.81	3.02852	0.371876	8.14388	3.82813e-16	1.17122e-11
ANKMY1:2:240481097:240499957	15.8333	0.689812	0.556398	1.23978	0.215056	0.701392
ANKMY1:2:240482261:240499957	12.1235	0.673126	0.58288	1.15483	0.248161	0.721656
ANKMY1:2:240500565:240511860	3.97322	0.365588	0.913952	0.400008	0.68915	0.908179
ANKMY1:2:240520533:240523884	13.0905	0.210583	0.559921	0.376095	0.706846	0.912843
ANKMY1:2:240524009:240524303	9.5995	0.307619	0.623406	0.493449	0.621695	0.884646
ANKMY1:2:240525849:240552913	6.86026	-0.0678607	0.709444	-0.0956534	0.923796	0.979308
ANKMY1:2:240555055:240560730	3.51266	0.713304	0.952683	0.748732	0.454019	0.820043
ANKMY1:2:240557352:240560730	3.08895	0.673741	1.05746	0.637134	0.524037	0.845757
DUSP28:2:240561519:240563673	12.6835	0.414763	0.602455	0.688456	0.491166	0.833937
RNPEPL1:2:240569114:240572422	7.83798	1.34351	0.739506	1.81677	0.0692529	0.558391
CAPN10:2:240595304:240596318	3.0835	-0.183116	0.97606	-0.187607	0.851185	0.956735
CAPN10:2:240595304:240597887	38.5358	0.354362	0.479999	0.738256	0.460359	0.822444
SNED1:2:241030571:241033734	3.12337	0.645418	1.04024	0.620452	0.53496	0.84929
SNED1:2:241053326:241062790	3.09431	0.722361	1.16393	0.620625	0.534846	0.849283
MTERF4:2:241075682:241089187	35.3588	0.771222	0.442856	1.74147	0.0816006	0.577919
MTERF4:2:241090044:241097242	128.476	0.902608	0.423828	2.12966	0.0332001	0.467635
MTERF4:2:241094432:241095083	5.18991	2.26758	0.811018	2.79597	0.00517441	0.280197
MTERF4:2:241094432:241095129	5.98261	1.94462	0.755001	2.57565	0.0100053	0.344062
MTERF4:2:241094432:241097242	120.169	0.940623	0.42526	2.21188	0.0269751	0.448967
MTERF4:2:241094432:241099395	133.408	0.952084	0.420112	2.26626	0.0234354	0.429912
MTERF4:2:241094432:241102252	153.839	0.941732	0.40867	2.30438	0.0212011	0.420109
MTERF4:2:241097427:241102252	34.9866	1.02795	0.420926	2.44211	0.0146019	0.373495
PASK:2:241112439:241115021	18.3336	0.342514	0.533393	0.642142	0.520781	0.844279
PASK:2:241112439:241115042	19.2707	0.340894	0.530499	0.642592	0.520489	0.844221
PPP1R7:2:241149708:241153475	26.8255	0.601057	0.453472	1.32546	0.18502	0.678287
PPP1R7:2:241149708:241157806	64.0866	0.753333	0.38019	1.98146	0.0475393	0.512677
PPP1R7:2:241150547:241157806	61.5164	0.803963	0.387672	2.07382	0.0380959	0.485785
PPP1R7:2:241166441:241167044	5.25329	1.0106	0.810773	1.24647	0.212592	0.699939
PPP1R7:2:241166441:241169780	65.3321	1.09026	0.48538	2.24621	0.0246906	0.437326
PPP1R7:2:241169867:241182646	3.03925	0.157992	1.18536	0.133286	0.893967	0.96966
ANO7:2:241223276:241223661	4.78165	0.331049	0.760133	0.435514	0.663189	0.899551
ANO7:2:241223781:241223904	3.37713	0.860391	0.931842	0.923324	0.355839	0.775992
ANO7:2:241223955:241224096	3.96878	0.762006	0.901716	0.845062	0.398076	0.797954
HDLBP:2:241228410:241229832	672.991	0.0769545	0.417614	0.184272	0.8538	0.957595
HDLBP:2:241229961:241230152	4.46201	0.865657	0.890747	0.971833	0.331133	0.764887
HDLBP:2:241236769:241238648	4.73728	0.0362647	0.833862	0.0434901	0.965311	0.989891
HDLBP:2:241249980:241252956	2.94315	1.55795	1.10929	1.40446	0.160182	0.659483
HDLBP:2:241255158:241256183	120.889	0.779142	0.332727	2.34169	0.0191968	0.407985
HDLBP:2:241268541:241271916	4.70068	0.771519	0.828251	0.931504	0.351593	0.773439
HDLBP:2:241268541:241272760	5.51116	0.79845	0.807012	0.989391	0.322472	0.759672
HDLBP:2:241268541:241315101	15.9296	0.102562	0.522965	0.196116	0.844519	0.954689
HDLBP:2:241268541:241315569	24.7812	0.450706	0.460184	0.979403	0.327381	0.762792
SEPTIN2:2:241315610:241317498	60.1877	0.61632	0.352631	1.74778	0.0805026	0.576785
SEPTIN2:2:241315610:241324215	71.5011	0.727178	0.34826	2.08803	0.0367951	0.478661
SEPTIN2:2:241315610:241325992	95.089	0.711702	0.336966	2.11209	0.0346789	0.471969
SEPTIN2:2:241315982:241317498	3.75481	-0.869486	0.900952	-0.965074	0.334508	0.766554
SEPTIN2:2:241315982:241320202	17.7341	0.912584	0.503524	1.8124	0.069925	0.560041
SEPTIN2:2:241315982:241320204	18.06	0.839858	0.502562	1.67115	0.0946914	0.597004
SEPTIN2:2:241315982:241324215	19.5758	0.889547	0.484263	1.83691	0.0662234	0.55429
SEPTIN2:2:241315982:241325992	93.0713	0.712002	0.340055	2.09379	0.036279	0.477855
SEPTIN2:2:241315982:241335125	148.952	0.705838	0.333002	2.11962	0.0340379	0.469387
SEPTIN2:2:241316315:241317498	3.00709	-0.524475	0.996959	-0.526074	0.598836	0.874822
SEPTIN2:2:241316315:241324215	19.341	0.937568	0.488147	1.92067	0.0547736	0.530507
SEPTIN2:2:241316540:241324215	18.5106	1.01267	0.495854	2.04227	0.0411249	0.493943
SEPTIN2:2:241316540:241325992	92.0488	0.735051	0.341668	2.15136	0.0314479	0.461241
SEPTIN2:2:241316555:241324215	18.3114	1.04316	0.501027	2.08205	0.0373378	0.481114
SEPTIN2:2:241317599:241325992	89.8643	0.756516	0.341981	2.21216	0.0269557	0.448967
SEPTIN2:2:241324241:241335125	142.11	0.731759	0.333907	2.1915	0.0284154	0.451165
SEPTIN2:2:241326113:241335134	130.668	0.72194	0.339191	2.12842	0.0333023	0.467807
SEPTIN2:2:241336098:241337381	4.69909	0.605903	0.865168	0.70033	0.483721	0.830815
SEPTIN2:2:241346249:241348133	6.44414	0.762235	0.780615	0.976453	0.32884	0.763933
SEPTIN2:2:241350203:241351942	3.90864	-0.330096	0.964588	-0.342214	0.73219	0.919318
SEPTIN2:2:241350203:241351966	9.65835	0.0200754	0.677748	0.0296207	0.97637	0.992987
FARP2:2:241373290:241403827	15.2932	1.32252	0.5748	2.30083	0.0214013	0.421491
FARP2:2:241441556:241456746	139.621	0.474685	0.353628	1.34233	0.179489	0.674403
STK25:2:241499414:241500172	3.48199	0.722022	0.938616	0.769241	0.44175	0.814536
STK25:2:241500796:241501527	33.7906	0.177246	0.457202	0.387676	0.698255	0.910196
STK25:2:241500796:241508005	53.5161	0.240939	0.414656	0.581058	0.561202	0.859616
STK25:2:241501708:241508442	31.0706	0.452927	0.440356	1.02855	0.303693	0.749096
STK25:2:241501708:241508504	33.4721	0.515044	0.436451	1.18007	0.237972	0.714698
STK25:2:241501708:241509222	33.9819	0.533436	0.43827	1.21714	0.223551	0.70642
STK25:2:241508135:241508442	11.6401	0.525171	0.59323	0.885274	0.376009	0.786958
STK25:2:241508135:241508504	21.5128	0.544189	0.486533	1.1185	0.263352	0.730087
THAP4:2:241584725:241601895	3.48534	-0.00622708	1.06008	-0.00587415	0.995313	0.998937
ATG4B:2:241651335:241653511	5.43729	-0.126716	0.785679	-0.161281	0.871872	0.963929
ATG4B:2:241654647:241655270	4.31152	0.238339	0.935034	0.254899	0.798801	0.940972
ATG4B:2:241659187:241666644	12.8918	0.153205	0.627217	0.244262	0.807028	0.943033
ATG4B:2:241671405:241672190	4.75825	-0.433331	0.817357	-0.530161	0.596	0.873724
ATG4B:2:241671425:241672190	3.30228	-0.180133	0.930656	-0.193555	0.846524	0.954993
DTYMK:2:241676237:241678451	6.46171	-0.450509	0.739389	-0.609298	0.542327	0.851945
DTYMK:2:241678577:241680228	237.449	0.0281107	0.414102	0.0678835	0.945878	0.984526
DTYMK:2:241678577:241685768	357.94	0.200574	0.408111	0.491468	0.623095	0.885582
DTYMK:2:241678649:241680228	9.50167	0.554993	0.661558	0.838918	0.401515	0.798924
DTYMK:2:241678649:241684715	284.841	0.270133	0.405813	0.66566	0.505628	0.839285
DTYMK:2:241678649:241685768	292.68	0.289878	0.405931	0.714105	0.475162	0.828614
DTYMK:2:241678649:241685806	335.474	0.261628	0.40151	0.65161	0.514653	0.842502
DTYMK:2:241680319:241682798	10.8697	1.80861	0.617871	2.92717	0.00342067	0.241142
DTYMK:2:241680319:241685768	25.0404	1.36569	0.503636	2.71166	0.00669478	0.307548
DTYMK:2:241680319:241685806	236.37	0.290358	0.395055	0.734982	0.462351	0.823665
DTYMK:2:241682915:241685768	12.9512	1.4344	0.602269	2.38166	0.017235	0.394945
DTYMK:2:241684749:241685768	9.43429	1.04882	0.679879	1.54265	0.122915	0.627929
ING5:2:241690653:241704652	20.3201	0.740053	0.53408	1.38566	0.165851	0.665698
ING5:2:241702102:241704652	3.46587	1.04304	0.916904	1.13757	0.2553	0.726663
ING5:2:241712071:241722938	14.8873	0.383951	0.55051	0.697446	0.485524	0.831253
ING5:2:241723271:241724988	7.0818	0.750543	0.697533	1.076	0.281929	0.738451
D2HGDH:2:241734695:241741032	19.5102	0.26714	0.509167	0.52466	0.59982	0.875398
D2HGDH:2:241742574:241743638	7.54146	0.108486	0.651188	0.166597	0.867687	0.96289
D2HGDH:2:241744877:241750150	3.34089	-0.0633913	0.994798	-0.0637227	0.949191	0.985906
D2HGDH:2:241744877:241755848	29.6244	-0.0420013	0.475569	-0.0883179	0.929624	0.979642
D2HGDH:2:241751388:241755848	5.45127	0.0509471	0.781567	0.0651858	0.948026	0.985591
D2HGDH:2:241756014:241767709	17.9629	0.288339	0.547294	0.526844	0.598302	0.874606
LINC01881:2:242114741:242130654	7.01251	1.63481	0.688132	2.37572	0.0175148	0.397872
LINC01881:2:242122455:242138763	5.38157	1.76465	0.773967	2.28001	0.022607	0.424728
LINC01881:2:242122455:242159348	6.22471	1.45769	0.70484	2.06812	0.0386288	0.487964
C20orf96:20:276086:276792	3.7957	-0.516187	0.898177	-0.574706	0.56549	0.862151
C20orf96:20:290307:290586	9.57891	0.532849	0.621948	0.856742	0.391587	0.795667
C20orf96:20:290307:290590	9.78099	0.460853	0.623639	0.738974	0.459923	0.82229
NRSN2:20:347142:349235	7.13616	-0.164493	0.676887	-0.243014	0.807994	0.943503
NRSN2:20:347142:349248	8.18511	-0.287718	0.647485	-0.444363	0.65678	0.897309
NRSN2:20:347506:349248	7.57554	-0.142051	0.668504	-0.212492	0.831723	0.950705
NRSN2:20:347512:349248	6.93421	-0.160685	0.685084	-0.234548	0.81456	0.945563
NRSN2:20:349363:353209	64.3912	-0.182865	0.356667	-0.512706	0.608157	0.878642
NRSN2:20:353306:353438	50.7912	-0.291195	0.389556	-0.747505	0.454759	0.820422
RBCK1:20:408779:409880	6.52124	0.649139	0.754483	0.860376	0.389582	0.79506
RBCK1:20:408779:417525	267.521	0.574115	0.396362	1.44846	0.147488	0.652254
RBCK1:20:410025:417525	183.104	0.546017	0.412769	1.32282	0.185896	0.678768
RBCK1:20:419731:420870	4.18228	-0.718085	0.822385	-0.873173	0.382569	0.791717
RBCK1:20:419731:422126	41.0992	-0.197333	0.420183	-0.469635	0.638616	0.890342
RBCK1:20:421006:422126	26.2096	-0.221615	0.458682	-0.483157	0.628984	0.887449
TBC1D20:20:435970:437439	151.215	0.309053	0.404006	0.76497	0.44429	0.815125
TBC1D20:20:437598:438549	62.2492	0.160861	0.363522	0.442506	0.658123	0.897856
TBC1D20:20:442043:445049	5.19864	0.682715	0.864838	0.789414	0.42987	0.808862
CSNK2A1:20:473950:483927	963.337	0.480339	0.386938	1.24138	0.214464	0.701392
CSNK2A1:20:505229:543671	92.299	0.895816	0.389197	2.3017	0.021352	0.421491
CSNK2A1:20:508660:543671	7.83522	-0.256654	0.659922	-0.388915	0.697339	0.910128
SRXN1:20:648917:652975	6.24523	0.672448	0.746892	0.900328	0.367946	0.783108
FAM110A:20:833951:844707	3.17251	0.926977	0.956441	0.969194	0.332448	0.76593
FAM110A:20:833951:844710	7.96673	0.157418	0.641788	0.245281	0.806239	0.942724
PSMF1:20:1113409:1118752	91.9013	0.449249	0.382311	1.17509	0.23996	0.716321
PSMF1:20:1113409:1125497	155.943	0.496266	0.378059	1.31267	0.189295	0.681831
PSMF1:20:1135306:1163129	10.9859	0.674143	0.614653	1.09679	0.272734	0.734081
PSMF1:20:1164476:1166226	374.972	0.340469	0.389928	0.87316	0.382576	0.791717
PSMF1:20:1164492:1166226	374.972	0.340469	0.389928	0.87316	0.382576	0.791717
FKBP1A-SDCBP2:20:1320435:1392833	1933.29	0.309183	0.381651	0.810119	0.417872	0.803938
SDCBP2-AS1:20:1325529:1373077	98.1776	0.523959	0.413835	1.26611	0.205475	0.694032
SDCBP2-AS1:20:1325782:1373077	97.7765	0.523408	0.414595	1.26246	0.206784	0.694757
FKBP1A:20:1370072:1372075	22.6411	-0.256812	0.499268	-0.514377	0.606989	0.878094
FKBP1A:20:1372240:1392833	422.353	0.519717	0.342541	1.51724	0.129206	0.632414
SDCBP2-AS1:20:1373178:1376797	44.1937	0.50187	0.429186	1.16935	0.242261	0.717522
SDCBP2-AS1:20:1374698:1376797	44.0112	0.499523	0.429796	1.16223	0.245142	0.719699
FKBP1A:20:1375603:1392833	4.07279	0.792004	0.871126	0.909172	0.363259	0.780335
FKBP1A:20:1392881:1392961	8.03808	0.792678	0.656956	1.20659	0.227589	0.708676
FKBP1A-SDCBP2:20:1392881:1392961	8.03808	0.792678	0.656956	1.20659	0.227589	0.708676
NSFL1C:20:1453140:1454966	206.846	0.548175	0.386423	1.41859	0.15602	0.658092
NSFL1C:20:1455037:1458199	197.359	0.628262	0.379998	1.65333	0.098264	0.598451
NSFL1C:20:1455132:1458199	33.5767	1.19369	0.490547	2.43339	0.0149581	0.376412
NSFL1C:20:1455134:1458195	32.7874	1.24949	0.492261	2.53826	0.0111405	0.351514
NSFL1C:20:1458274:1466719	158.908	0.466136	0.378328	1.23209	0.217915	0.703428
SIRPA:20:1894517:1895438	11.3516	0.530948	0.56634	0.937508	0.348497	0.772461
SIRPA:20:1894796:1895438	9.58654	0.607109	0.588176	1.03219	0.301983	0.748102
STK35:20:2117415:2143783	4.48349	0.688367	0.945926	0.727718	0.466786	0.82551
SNRPB:20:2461793:2462635	1138.42	0.457736	0.427837	1.06988	0.284671	0.739904
SNRPB:20:2461939:2462635	7.16531	-0.102384	0.774862	-0.132132	0.89488	0.969953
SNRPB:20:2462761:2463088	17.0395	0.789751	0.661427	1.19401	0.232474	0.71202
SNRPB:20:2463227:2463746	6.74837	0.84741	0.706326	1.19974	0.230239	0.71137
SNRPB:20:2463899:2465707	11.7704	0.838126	0.588001	1.42538	0.154047	0.656171
SNRPB:20:2465819:2467606	7.89993	0.236765	0.665922	0.355544	0.722182	0.916659
SNRPB:20:2467758:2470687	3.61676	1.0474	1.05302	0.994663	0.3199	0.758263
ZNF343:20:2484653:2486640	5.92866	0.470029	0.727356	0.646216	0.51814	0.843763
ZNF343:20:2484653:2492698	12.2838	0.173471	0.587631	0.295203	0.767838	0.930635
ZNF343:20:2484656:2486640	3.61474	0.268542	0.931559	0.288272	0.773139	0.932128
ZNF343:20:2484656:2492698	10.2462	0.00141912	0.661453	0.00214546	0.998288	0.999752
ZNF343:20:2486763:2492698	4.85742	0.0798743	0.851939	0.0937559	0.925303	0.97934
ZNF343:20:2492825:2500655	15.4918	-0.0357215	0.571689	-0.0624842	0.950177	0.986054
ZNF343:20:2494002:2500655	5.45426	0.188508	0.816038	0.231004	0.817312	0.946986
ZNF343:20:2500742:2524454	4.89038	0.179353	0.865428	0.207241	0.835821	0.952114
NOP56:20:2653393:2654413	8.66768	-0.0106671	0.628906	-0.0169614	0.986467	0.996961
NOP56:20:2655512:2655594	6.02023	2.17529	0.761093	2.85811	0.00426173	0.258829
NOP56:20:2656034:2656400	106.176	-0.226406	0.422775	-0.535525	0.592287	0.872125
NOP56:20:2656214:2656400	6.36916	0.467747	0.766275	0.610416	0.541586	0.851524
NOP56:20:2656895:2657080	5.40401	0.70776	0.775137	0.913077	0.361202	0.77939
NOP56:20:2657218:2657372	3.27464	-1.19171	0.978176	-1.2183	0.22311	0.706048
NOP56:20:2657218:2657928	23.6166	-1.25623	0.852151	-1.47419	0.14043	0.645537
NOP56:20:2657488:2657928	13.9843	-0.881115	0.713685	-1.2346	0.21698	0.702044
IDH3B:20:2658522:2658637	173.691	0.474656	0.462476	1.02634	0.304733	0.749905
IDH3B:20:2658522:2658758	242.632	0.459099	0.446455	1.02832	0.303798	0.749096
IDH3B:20:2658522:2659524	337.283	0.390909	0.430479	0.908078	0.363837	0.780617
PCED1A:20:2836314:2838231	4.50196	-0.129438	0.974915	-0.132769	0.894376	0.969681
PCED1A:20:2838929:2839191	11.1937	-0.637086	0.668896	-0.952443	0.340872	0.769031
PCED1A:20:2839933:2840210	3.8768	0.491393	0.854028	0.575382	0.565033	0.862031
PCED1A:20:2839933:2840865	16.7281	-0.238812	0.563706	-0.423645	0.671824	0.902105
VPS16:20:2840827:2859718	4.46164	-1.18582	0.899464	-1.31837	0.187381	0.67936
VPS16:20:2861704:2863064	34.9297	0.432328	0.429526	1.00652	0.314163	0.755131
PTPRA:20:2865317:2923206	108.878	0.0123525	0.434379	0.0284372	0.977313	0.993213
PTPRA:20:2873760:2910940	4.00619	0.217194	0.835118	0.260076	0.794805	0.93932
PTPRA:20:2873760:2923206	4.06439	0.171594	0.830877	0.206521	0.836384	0.952191
PTPRA:20:2873760:2947981	23.2796	0.648533	0.445752	1.45492	0.145692	0.650839
PTPRA:20:2873760:2964271	28.3526	0.714152	0.422153	1.69169	0.0907049	0.592711
PTPRA:20:2923285:2964271	15.3541	0.833261	0.514164	1.62061	0.1051	0.606021
PTPRA:20:2948024:2955608	3.39487	0.70048	1.01134	0.692623	0.488546	0.832614
PTPRA:20:2948024:2964271	3.43752	0.732162	0.9924	0.737769	0.460655	0.822444
PTPRA:20:2948024:2975214	59.7727	0.690383	0.372774	1.85202	0.0640236	0.551319
PTPRA:20:2964350:2986764	54.2543	0.658354	0.378664	1.73862	0.0821013	0.57795
PTPRA:20:3017913:3024471	95.8983	0.46541	0.383603	1.21326	0.225031	0.706729
PTPRA:20:3021428:3024471	82.1545	0.481286	0.378424	1.27182	0.203438	0.693592
PTPRA:20:3035710:3035792	64.7426	0.293301	0.405168	0.7239	0.469127	0.826461
PTPRA:20:3035710:3035798	67.4459	0.28873	0.402399	0.71752	0.473053	0.828131
MRPS26:20:3046280:3046372	3.48458	0.0998654	0.881895	0.113239	0.909841	0.975577
MRPS26:20:3046737:3047734	10.3273	-0.140834	0.620749	-0.226878	0.820519	0.94792
UBOX5:20:3110309:3115304	7.02366	0.160632	0.74154	0.216619	0.828505	0.950061
UBOX5:20:3110314:3121383	9.24391	-0.491528	0.67604	-0.727069	0.467184	0.825593
UBOX5:20:3115466:3121383	3.7987	-0.636748	0.890431	-0.715101	0.474547	0.82857
UBOX5:20:3123406:3159765	312.186	0.569962	0.396399	1.43785	0.150478	0.653741
UBOX5-AS1:20:3136158:3150537	10.2871	0.645317	0.614041	1.05094	0.293288	0.7434
LZTS3:20:3165628:3165766	3.59143	0.292407	0.911161	0.320917	0.748273	0.924638
DDRGK1:20:3190819:3191189	2.98717	0.311471	1.03795	0.300083	0.764114	0.929915
DDRGK1:20:3191238:3191764	7.17457	-0.179363	0.777369	-0.230731	0.817524	0.947109
DDRGK1:20:3195353:3200000	3.49079	0.69967	1.00078	0.699125	0.484474	0.830815
DDRGK1:20:3200102:3200341	3.90438	1.48102	1.03463	1.43144	0.152303	0.654999
DDRGK1:20:3203416:3204536	8.07265	-0.568154	0.664834	-0.85458	0.392784	0.795822
ITPA:20:3209033:3213168	140.236	0.613355	0.400774	1.53042	0.125912	0.630883
ITPA:20:3209033:3213257	173.192	0.552329	0.404121	1.36674	0.171706	0.668782
ITPA:20:3209535:3213257	172.125	0.542037	0.403131	1.34457	0.178765	0.673976
ITPA:20:3209566:3213168	132.501	0.580421	0.404041	1.43654	0.150848	0.65432
ITPA:20:3209617:3213168	3.14499	1.51518	0.945869	1.60189	0.109179	0.613147
ITPA:20:3209617:3213257	159.893	0.503586	0.403925	1.24673	0.212496	0.699939
ITPA:20:3209617:3213984	205.657	0.518931	0.407249	1.27424	0.20258	0.69299
ITPA:20:3213226:3213318	3.06185	1.94948	1.02879	1.89492	0.0581035	0.537225
ITPA:20:3213226:3213984	195.099	0.533134	0.412163	1.2935	0.195837	0.687422
ITPA:20:3215312:3218516	3.12892	1.50193	1.04245	1.44077	0.149651	0.653334
ITPA:20:3218632:3221840	12.6019	-0.659687	0.646295	-1.02072	0.307387	0.751978
ITPA:20:3218632:3226682	415.691	0.356315	0.419572	0.849236	0.39575	0.797026
ITPA:20:3221917:3223365	3.30793	-0.276079	0.979848	-0.281757	0.77813	0.933541
SLC4A11:20:3229706:3230186	8.86107	0.824576	0.666476	1.23722	0.216006	0.701392
SLC4A11:20:3230647:3230932	7.09468	1.39454	0.679283	2.05296	0.0400765	0.491045
ATRN:20:3471134:3535252	15.0755	0.888345	0.518077	1.7147	0.0864007	0.586862
ATRN:20:3604262:3624510	38.1434	0.0386502	0.500481	0.0772262	0.938444	0.982034
C20orf27:20:3754158:3754396	7.04006	1.18636	0.742175	1.59849	0.109934	0.614103
C20orf27:20:3754519:3755468	4.34628	0.496208	0.931987	0.532419	0.594436	0.87302
C20orf27:20:3758678:3760081	3.74939	-0.938512	0.928663	-1.01061	0.312205	0.754135
C20orf27:20:3760186:3767662	3.24458	0.674902	0.907876	0.743386	0.457248	0.821641
C20orf27:20:3760186:3768101	58.4605	0.289445	0.407736	0.709883	0.477776	0.829648
CDC25B:20:3787139:3797621	128.247	0.207748	0.349104	0.595089	0.551784	0.856076
CDC25B:20:3787139:3797663	147.423	0.167054	0.343741	0.485987	0.626977	0.886627
CDC25B:20:3795879:3797621	120.703	0.181427	0.346997	0.522849	0.601079	0.875579
CDC25B:20:3795879:3797663	146.799	0.162136	0.343733	0.471692	0.637146	0.890259
CDC25B:20:3796731:3797663	89.8746	0.1847	0.362796	0.509102	0.610681	0.879561
CDC25B:20:3800498:3800970	104.106	-0.130324	0.356897	-0.365159	0.714992	0.91488
CDC25B:20:3800865:3800970	6.90055	0.542054	0.723256	0.749464	0.453578	0.819814
CDC25B:20:3801388:3801923	146.047	0.0202829	0.363895	0.0557383	0.95555	0.987345
CDC25B:20:3803537:3804568	3.62114	0.127269	0.867285	0.146744	0.883334	0.966806
AP5S1:20:3820702:3822101	17.3898	0.747948	0.517716	1.44471	0.14854	0.652589
MAVS:20:3854741:3861331	16.5564	0.71307	0.494902	1.44083	0.149632	0.653334
MAVS:20:3857809:3862253	16.9997	0.695544	0.513452	1.35464	0.175531	0.671296
PANK2:20:3888904:3907925	35.4766	0.232308	0.430183	0.54002	0.589183	0.871197
PANK2:20:3889728:3907925	6.59292	0.483015	0.762599	0.633381	0.526485	0.846556
PANK2:20:3889932:3907925	5.34093	0.842817	0.809217	1.04152	0.297633	0.745334
PANK2:20:3908135:3910576	37.6056	0.671793	0.435148	1.54383	0.12263	0.62784
PANK2:20:3908278:3910576	12.3734	1.42033	0.557429	2.54801	0.010834	0.349279
PANK2:20:3917050:3918670	17.8665	0.165728	0.542964	0.305229	0.760192	0.928973
PANK2:20:3918796:3923243	4.20622	-0.0346946	0.922785	-0.0375977	0.970008	0.991152
RNF24:20:3964024:4015144	3.05889	1.23627	1.01643	1.21629	0.223874	0.706445
RNF24:20:3964024:4015200	3.59944	1.46315	0.951874	1.53713	0.124262	0.629014
RNF24:20:3964024:4015436	3.90091	1.34826	0.921477	1.46315	0.143427	0.648397
SMOX:20:4148977:4175029	7.28446	0.3678	0.729207	0.504384	0.613991	0.880564
SMOX:20:4175263:4177350	3.58669	-0.103335	0.965698	-0.107005	0.914785	0.977099
SMOX:20:4177577:4181802	14.0316	0.583909	0.649135	0.899518	0.368377	0.783108
SMOX:20:4177577:4187269	675.067	0.281645	0.380898	0.739423	0.45965	0.82229
SMOX:20:4181976:4182088	4.32253	0.388008	0.857379	0.452552	0.650872	0.895306
SMOX:20:4182323:4182482	169.964	0.327828	0.382725	0.856563	0.391686	0.795667
SMOX:20:4183654:4186742	3.24072	0.498292	1.15508	0.431392	0.666183	0.900461
SMOX:20:4183654:4187269	11.5668	-0.609408	0.690501	-0.882559	0.377475	0.787959
ADRA1D:20:4222130:4247846	3.20873	1.15135	0.973381	1.18283	0.236876	0.713804
PRNP:20:4686508:4699210	48.9083	0.509681	0.45436	1.12175	0.261967	0.729625
PRNP:20:4686508:4699215	86.1535	0.677495	0.419316	1.61572	0.106156	0.607603
PRNP:20:4686512:4699210	5.05867	1.50648	0.96802	1.55625	0.119649	0.624612
PRNP:20:4686512:4699215	85.4235	0.671804	0.419977	1.59962	0.109683	0.61337
PRNP:20:4686736:4699210	3.14371	1.51657	1.13818	1.33245	0.182714	0.676281
SLC23A2:20:4970919:5010181	5.06649	1.11638	0.789945	1.41324	0.157586	0.659358
TMEM230:20:5069349:5106187	586.071	-0.0831768	0.398021	-0.208976	0.834467	0.951497
TMEM230:20:5109445:5111763	3.58061	-1.33953	1.00848	-1.32826	0.184093	0.677283
TMEM230:20:5109445:5112719	10.3361	0.351042	0.637242	0.550878	0.581718	0.868434
TMEM230:20:5109445:5112729	12.686	0.267022	0.568136	0.469996	0.638358	0.890259
TMEM230:20:5109445:5112742	26.8225	0.102052	0.477744	0.213612	0.83085	0.950655
TMEM230:20:5109445:5112960	39.0423	-0.0288589	0.442518	-0.0652151	0.948003	0.985591
TMEM230:20:5111605:5112742	23.3201	0.303096	0.503441	0.602049	0.547142	0.854464
TMEM230:20:5111605:5112960	35.9083	0.0796292	0.450545	0.17674	0.859713	0.959785
TMEM230:20:5111808:5112729	3.64249	0.0415957	0.90436	0.0459947	0.963315	0.989198
PCNA:20:5115572:5117469	7.83962	0.523285	0.747117	0.700406	0.483674	0.830815
PCNA:20:5117664:5118609	4.35715	0.182275	0.860237	0.211889	0.832193	0.950713
PCNA:20:5119914:5126499	149.12	0.549677	0.389293	1.41199	0.157954	0.659358
CDS2:20:5186839:5189066	5.59121	0.564124	0.780673	0.722612	0.469918	0.826461
GPCPD1:20:5547850:5557944	5.89329	0.663225	0.810905	0.817883	0.413424	0.803381
SHLD1:20:5773043:5788642	9.26931	-0.882363	0.628346	-1.40426	0.16024	0.659483
SHLD1:20:5773043:5863023	14.3663	-0.4118	0.514489	-0.800406	0.423475	0.806014
SHLD1:20:5788712:5863023	5.09704	0.398106	0.784523	0.50745	0.611839	0.879932
TRMT6:20:5944253:5946405	35.1052	0.67005	0.45586	1.46986	0.1416	0.646991
TRMT6:20:5944914:5946405	4.8074	0.859906	0.849385	1.01239	0.311353	0.753903
MCM8:20:5951023:5952010	3.55937	0.476365	0.883378	0.539254	0.589711	0.871335
MCM8:20:5967587:5967877	15.1803	0.00469108	0.50908	0.00921483	0.992648	0.998229
MCM8:20:5968025:5972575	20.4112	0.0735907	0.477218	0.154208	0.877446	0.965062
MCM8:20:5972037:5973055	3.01875	-0.601458	1.06624	-0.564092	0.572691	0.864677
MCM8:20:5972037:5977875	28.1424	0.0600951	0.417857	0.143817	0.885645	0.967897
MCM8-AS1:20:5993924:6000520	8.78776	0.042183	0.676089	0.0623927	0.95025	0.986054
CRLS1:20:6006111:6009774	110.79	0.489802	0.388896	1.25947	0.207862	0.696213
CRLS1:20:6006552:6009774	5.92673	-0.0655855	0.72143	-0.0909104	0.927564	0.979616
CRLS1:20:6015490:6031284	8.98392	-0.00222044	0.623048	-0.00356383	0.997156	0.999307
CRLS1:20:6015490:6032011	94.7827	0.31799	0.402893	0.789266	0.429956	0.808862
PLCB1:20:8649449:8657183	5.99863	1.23484	0.744444	1.65874	0.0971677	0.598415
PLCB4:20:9423952:9435559	3.23409	1.36979	1.05062	1.3038	0.192302	0.684884
PLCB4:20:9473365:9478920	6.85762	-0.233741	0.708118	-0.330088	0.741333	0.921996
SNAP25-AS1:20:10026648:10104285	11.5314	0.783041	0.600658	1.30364	0.192356	0.684956
ANKEF1:20:10038647:10040624	9.47618	-0.606524	0.655518	-0.925259	0.354831	0.775283
ANKEF1:20:10038647:10043121	9.91772	-0.614884	0.653483	-0.940933	0.346739	0.771701
ANKEF1:20:10043321:10044393	10.6903	0.627295	0.625783	1.00242	0.316142	0.756548
ANKEF1:20:10044543:10045573	9.9187	0.681562	0.736038	0.925986	0.354453	0.774994
ANKEF1:20:10045697:10049389	3.61528	0.269788	0.979371	0.27547	0.782955	0.935484
SNAP25-AS1:20:10196937:10219236	3.05699	0.847506	0.964922	0.878316	0.379772	0.790096
SNAP25:20:10218977:10234210	3.15249	1.40628	1.10662	1.27079	0.203802	0.693592
SNAP25:20:10218977:10237972	4.7299	0.362929	0.915999	0.396211	0.69195	0.908385
SNAP25:20:10218977:10243974	4.7299	0.362929	0.915999	0.396211	0.69195	0.908385
SNAP25:20:10218977:10259356	6.54426	0.770832	0.827118	0.931949	0.351363	0.773439
SNAP25:20:10218977:10275428	7.27376	0.795572	0.789417	1.0078	0.313552	0.754473
SNAP25:20:10219213:10275428	6.45968	0.514864	0.784074	0.656653	0.511404	0.841289
SNAP25:20:10227438:10275428	5.5587	0.34473	0.799941	0.430944	0.666509	0.900461
SNAP25:20:10234337:10275428	4.35872	0.393157	0.893651	0.439944	0.659978	0.898821
SNAP25:20:10277726:10284723	4.10713	1.40621	0.935784	1.50271	0.132914	0.635156
SNAP25:20:10284772:10293160	26.3028	0.916797	0.447014	2.05094	0.0402732	0.491518
SNAP25:20:10292999:10296924	5.38143	0.55334	0.928604	0.595884	0.551253	0.855996
SNAP25:20:10293278:10296924	3.34545	0.70505	1.12492	0.626754	0.530821	0.848243
MKKS:20:10408803:10420527	294.894	0.164404	0.392217	0.419166	0.675095	0.903336
MKKS:20:10420758:10434107	3.21117	0.184755	0.950463	0.194384	0.845875	0.954718
BTBD3:20:11918601:11919717	6.79282	0.339283	0.712086	0.476464	0.633744	0.889299
TASP1:20:13483337:13528445	3.84486	-0.281564	0.863125	-0.326215	0.744262	0.923178
TASP1:20:13534141:13569506	5.77616	0.225891	0.785497	0.287577	0.77367	0.932128
TASP1:20:13534141:13580896	6.6439	0.320819	0.737082	0.435255	0.663377	0.899727
TASP1:20:13534141:13623445	17.7303	0.822	0.490084	1.67726	0.0934914	0.595137
TASP1:20:13580981:13587249	4.1716	2.36406	0.903536	2.61645	0.00888494	0.333971
TASP1:20:13587370:13616856	3.41343	0.874164	0.90147	0.969709	0.332191	0.76593
TASP1:20:13587370:13623445	3.71486	0.986242	0.863852	1.14168	0.253587	0.725318
TASP1:20:13600617:13623445	3.26415	0.700776	0.950311	0.737417	0.460869	0.822474
NDUFAF5:20:13788652:13793179	2.9441	1.00464	1.06379	0.944399	0.344966	0.770937
NDUFAF5:20:13793227:13798460	21.5805	-0.0834192	0.544196	-0.153289	0.87817	0.965078
NDUFAF5:20:13801683:13808841	5.21179	0.269393	0.808158	0.333342	0.738876	0.921207
NDUFAF5:20:13801873:13808841	4.52204	0.351773	0.851184	0.413275	0.679405	0.905139
NDUFAF5:20:13808902:13816462	6.09263	0.980967	0.778841	1.25952	0.207842	0.696213
MACROD2:20:14085728:14493478	12.9709	0.841192	0.620302	1.3561	0.175067	0.671078
FLRT3:20:14327558:14329133	3.63626	0.746215	0.98384	0.758472	0.448169	0.817
FLRT3:20:14327558:14337403	6.97671	1.2322	0.735735	1.67479	0.093975	0.595859
KIF16B:20:16356452:16370585	43.7667	1.36822	0.437341	3.1285	0.00175702	0.18732
KIF16B:20:16367826:16370585	23.8088	1.5147	0.483335	3.13384	0.00172534	0.185869
KIF16B:20:16371761:16378804	10.8536	0.311017	0.579606	0.536601	0.591543	0.872047
SNRPB2:20:16730064:16731667	71.0657	0.406863	0.405852	1.00249	0.316106	0.756548
SNRPB2:20:16737401:16738851	3.00666	0.99605	0.95801	1.03971	0.298476	0.746286
BFSP1:20:17524908:17541064	4.72975	0.0455418	0.787531	0.0578286	0.953885	0.986755
BFSP1:20:17524908:17558687	7.70543	0.18973	0.680899	0.278647	0.780516	0.934633
BFSP1:20:17524908:17558691	8.45185	0.401483	0.655038	0.612916	0.539932	0.851023
BFSP1:20:17524908:17560356	9.14565	0.407228	0.651705	0.624865	0.532059	0.84868
BFSP1:20:17563095:17569170	5.08202	0.0316631	0.7528	0.0420604	0.966451	0.990339
DSTN:20:17570211:17600737	10.9771	0.159136	0.586792	0.271196	0.78624	0.936641
DSTN:20:17601045:17604554	7.45029	0.787549	0.675119	1.16653	0.243399	0.718524
DSTN:20:17604631:17607036	7.45529	0.272744	0.680005	0.401092	0.688353	0.908179
RRBP1:20:17614220:17614736	20.2911	-0.680786	0.530314	-1.28374	0.199232	0.690514
RRBP1:20:17643127:17658595	4.1837	0.946615	0.872756	1.08463	0.278087	0.736041
RRBP1:20:17643127:17658604	56.8542	0.642543	0.405371	1.58507	0.11295	0.618817
RRBP1:20:17658689:17659979	203.813	0.700133	0.384761	1.81966	0.0688114	0.557828
RRBP1:20:17660528:17682027	8.55941	0.747117	0.67254	1.11089	0.266616	0.732157
SNX5:20:17942407:17943109	4.25372	0.119839	0.938229	0.127728	0.898364	0.971351
SNX5:20:17943195:17947485	60.5895	1.13249	0.431843	2.62246	0.00872986	0.333535
SNX5:20:17947645:17948889	3.18702	-0.575773	1.04407	-0.551471	0.581311	0.868249
SNX5:20:17950396:17951499	2.96213	0.903393	1.0286	0.878277	0.379793	0.790096
SNX5:20:17954117:17955364	9.39646	0.138542	0.640039	0.216459	0.82863	0.950116
SNX5:20:17957037:17968374	99.307	-0.291951	0.419327	-0.696236	0.486281	0.831253
SNX5:20:17957037:17968699	187.875	0.172824	0.387827	0.44562	0.655871	0.897222
SNX5:20:17968457:17968699	21.9719	0.892533	0.545038	1.63756	0.101513	0.600749
MGME1:20:17969141:17969800	9.57619	0.97753	0.62605	1.56142	0.118424	0.623854
MGME1:20:17970130:17975683	71.8975	0.631715	0.36836	1.71494	0.086356	0.586862
MGME1:20:17970370:17972706	3.0897	-0.316478	0.926105	-0.34173	0.732554	0.919318
MGME1:20:17970370:17975683	11.9825	-0.124159	0.574412	-0.216149	0.828871	0.950186
MGME1:20:17970370:17989938	101.784	0.579126	0.387937	1.49283	0.135481	0.638476
MGME1:20:17972751:17975683	5.38084	-0.087967	0.771644	-0.113999	0.909238	0.975322
MGME1:20:17975903:17988165	6.19792	1.25026	0.878388	1.42336	0.154633	0.656171
KAT14:20:18138051:18142207	7.85704	0.484165	0.733423	0.660144	0.509161	0.841134
PET117:20:18138051:18142207	7.85704	0.484165	0.733423	0.660144	0.509161	0.841134
KAT14:20:18142919:18145232	41.8801	0.266626	0.508484	0.524355	0.600032	0.875548
ZNF133:20:18288604:18297984	4.37561	0.82049	0.850461	0.964759	0.334665	0.766682
ZNF133:20:18288604:18305007	6.82023	0.789194	0.734849	1.07395	0.282843	0.739034
ZNF133:20:18288604:18305667	8.37884	0.470033	0.660945	0.711152	0.47699	0.829386
ZNF133:20:18288604:18305680	8.98896	0.458063	0.628498	0.728821	0.466111	0.825239
ZNF133:20:18288604:18306297	10.8656	0.440294	0.571467	0.770463	0.441026	0.814245
ZNF133:20:18288604:18306318	11.0477	0.381953	0.570289	0.669753	0.503015	0.837833
ZNF133:20:18288604:18315068	13.3301	0.349421	0.538611	0.648744	0.516504	0.843426
ZNF133:20:18288604:18315071	13.3301	0.349421	0.538611	0.648744	0.516504	0.843426
ZNF133:20:18290074:18297984	3.19047	0.950886	0.951587	0.999263	0.317667	0.757095
ZNF133:20:18290074:18305007	5.75602	0.817749	0.76489	1.06911	0.285022	0.740321
ZNF133:20:18290074:18305667	7.76488	0.49672	0.68134	0.729034	0.465981	0.825231
ZNF133:20:18290074:18305680	8.53823	0.529259	0.64941	0.814984	0.415081	0.803616
ZNF133:20:18298062:18305680	5.12632	0.470724	0.803156	0.586094	0.557813	0.858551
ZNF133:20:18298464:18305680	4.75637	0.338946	0.820273	0.413211	0.679452	0.905139
ZNF133:20:18306393:18315071	3.56036	-0.0732458	0.901504	-0.0812485	0.935244	0.981131
ZNF133:20:18310306:18315071	3.42953	-0.113523	0.918364	-0.123615	0.90162	0.972401
DZANK1:20:18449069:18453730	3.82068	0.506146	0.878485	0.576158	0.564509	0.861835
POLR3F:20:18475187:18480037	2.96018	1.86011	1.15507	1.61039	0.107312	0.609357
POLR3F:20:18480509:18481622	12.4181	0.368704	0.550982	0.669177	0.503383	0.838012
SEC23B:20:18507669:18510821	24.1833	0.626905	0.462459	1.35559	0.175229	0.671078
SEC23B:20:18507972:18510821	10.1821	0.375197	0.61263	0.612437	0.540249	0.851183
SEC23B:20:18515736:18524486	31.1209	0.721838	0.454089	1.58964	0.111916	0.617032
SMIM26:20:18567596:18569235	4.1215	0.530513	0.934323	0.567805	0.570168	0.863706
SMIM26:20:18567596:18569238	100.07	0.622804	0.462196	1.34749	0.177823	0.672752
DTD1:20:18628233:18744099	4.28283	0.239156	0.855292	0.279619	0.77977	0.934398
RIN2:20:19799747:19889565	17.4563	0.750977	0.513253	1.46317	0.14342	0.648397
RIN2:20:19886780:19889565	4.90531	1.5086	0.841111	1.79358	0.072881	0.567233
RIN2:20:19889658:19935098	17.1324	0.136683	0.52155	0.262071	0.793267	0.93895
RIN2:20:19996842:20000612	11.3316	0.255291	0.573365	0.445251	0.656138	0.897267
NAA20:20:20017449:20022455	5.56674	0.263088	0.764521	0.344121	0.730755	0.918904
NAA20:20:20018041:20022455	3.59399	0.116942	0.881111	0.132721	0.894414	0.969688
NAA20:20:20022480:20025676	10.5836	0.169953	0.649502	0.261666	0.793579	0.939029
NAA20:20:20026919:20032507	4.17281	-0.00178928	0.945737	-0.00189195	0.99849	0.999752
NAA20:20:20026919:20033101	378.207	0.503348	0.400247	1.25759	0.208539	0.69681
CRNKL1:20:20050622:20052474	14.7065	0.507836	0.564535	0.899566	0.368351	0.783108
CRNKL1:20:20050622:20052478	14.7065	0.507836	0.564535	0.899566	0.368351	0.783108
KIZ:20:21126204:21145564	5.34723	0.417743	0.742138	0.562891	0.573509	0.86534
KIZ:20:21132159:21145564	4.93751	0.213173	0.76887	0.277255	0.781585	0.935075
KIZ:20:21132159:21161870	11.2524	0.81187	0.564218	1.43893	0.150171	0.653697
KIZ:20:21145654:21161870	5.36863	1.58603	0.769974	2.05984	0.0394136	0.489598
KIZ:20:21163159:21205490	9.31402	0.569809	0.611861	0.931272	0.351713	0.773578
KIZ:20:21205530:21214534	5.02593	-0.131882	0.868199	-0.151903	0.879263	0.965453
FOXA2:20:22584261:22585274	10.9918	-0.0235122	0.563519	-0.0417239	0.966719	0.990404
GZF1:20:23369741:23370136	9.6235	0.47505	0.580213	0.818752	0.412928	0.803381
NAPB:20:23375652:23376072	7.14439	-0.525252	0.692061	-0.758968	0.447872	0.816989
CST3:20:23629465:23633913	1299.46	0.189207	0.43801	0.431969	0.665764	0.900461
CST3:20:23635367:23637619	4.83851	-0.66153	0.875712	-0.755419	0.449998	0.818415
APMAP:20:24964022:24968891	17.9777	-0.242746	0.548723	-0.442384	0.658211	0.897856
ACSS1:20:25006925:25012856	38.6405	-0.647985	0.458018	-1.41476	0.157139	0.659358
ACSS1:20:25014067:25015137	4.07137	-0.0376437	0.86614	-0.0434614	0.965334	0.989891
ACSS1:20:25030958:25048084	3.70307	0.955043	0.906374	1.0537	0.292022	0.742851
VSX1:20:25072018:25077684	7.34429	0.96775	0.697575	1.38731	0.165348	0.665698
VSX1:20:25072018:25078828	7.77324	1.04157	0.683487	1.52391	0.12753	0.632412
VSX1:20:25072643:25077684	6.41662	0.709599	0.748072	0.94857	0.342839	0.769778
VSX1:20:25072643:25078828	6.98336	0.797768	0.72539	1.09978	0.271429	0.733373
LOC101926889:20:25190302:25196622	5.6987	0.234444	0.753389	0.311186	0.755659	0.927115
ENTPD6:20:25195867:25197104	6.0768	0.579648	0.752556	0.77024	0.441158	0.814393
ENTPD6:20:25195867:25206521	7.98189	0.466345	0.700913	0.665339	0.505834	0.83937
ENTPD6:20:25195867:25207075	41.502	0.351873	0.410778	0.856601	0.391665	0.795667
ENTPD6:20:25195867:25207078	59.2096	0.625427	0.383432	1.63113	0.102863	0.604106
ENTPD6:20:25195867:25209848	129.267	0.606897	0.354631	1.71135	0.0870171	0.587242
ENTPD6:20:25196254:25207075	38.9911	0.328688	0.418007	0.78632	0.43168	0.809964
ENTPD6:20:25206590:25207078	39.8884	0.729063	0.407339	1.78982	0.0734835	0.569411
ENTPD6:20:25209925:25214866	104.669	0.544739	0.375123	1.45216	0.146457	0.651629
ENTPD6:20:25213406:25214866	8.12788	0.341681	0.636768	0.536587	0.591553	0.872047
ENTPD6:20:25218614:25222837	93.301	0.549388	0.403703	1.36087	0.173554	0.670355
ENTPD6:20:25221333:25222837	4.29156	0.0862806	0.867956	0.0994067	0.920815	0.978716
ENTPD6:20:25224157:25225161	3.35768	0.0871062	0.914133	0.0952884	0.924086	0.979308
ENTPD6:20:25224157:25225204	39.5786	0.561444	0.41984	1.33728	0.181131	0.675325
PYGB:20:25248421:25259236	3.91713	-0.691424	0.936774	-0.738091	0.460459	0.822444
PYGB:20:25284251:25288424	8.65941	0.375813	0.643377	0.584126	0.559135	0.858695
PYGB:20:25292613:25294157	5.65978	1.26523	0.805032	1.57166	0.11603	0.622399
PYGB:20:25294292:25295603	4.7109	0.619624	0.963716	0.642954	0.520254	0.844144
ABHD12:20:25295030:25302218	523.915	0.0366272	0.422636	0.0866637	0.930939	0.979984
ABHD12:20:25300884:25302218	5.30915	-0.747823	0.832709	-0.898061	0.369153	0.783327
ABHD12:20:25309575:25314924	3.25109	0.63656	0.934585	0.681115	0.495799	0.835571
ABHD12:20:25339351:25390512	5.54007	0.56058	0.769539	0.728462	0.466331	0.825415
GINS1:20:25407895:25413789	8.3401	1.30834	0.685596	1.90833	0.0563484	0.532576
GINS1:20:25418195:25425210	2.93884	0.837435	1.03118	0.81211	0.416728	0.803616
GINS1:20:25425327:25441701	4.52275	-0.338274	0.866333	-0.390466	0.696192	0.909595
NINL:20:25470095:25478922	24.6459	0.0017698	0.462266	0.00382854	0.996945	0.999297
NINL:20:25526598:25585454	3.43937	-0.350945	0.990883	-0.354174	0.723208	0.916885
ZNF337-AS1:20:25624135:25645530	6.25445	-0.336326	0.710237	-0.473541	0.635827	0.890003
ZNF337-AS1:20:25634827:25670110	4.21012	-0.226179	0.852072	-0.265446	0.790666	0.937967
ZNF337-AS1:20:25634827:25673851	5.78338	-0.0881248	0.749134	-0.117636	0.906356	0.974075
ZNF337-AS1:20:25674007:25676935	11.3754	0.234821	0.564404	0.416052	0.677372	0.904342
ZNF337:20:25686466:25696758	11.111	1.39819	0.679888	2.0565	0.0397347	0.490852
LOC100134868:20:26009889:26018831	3.53618	1.92604	0.954548	2.01776	0.0436167	0.501674
FRG1CP:20:28580744:28581918	50.7952	0.792657	0.452109	1.75324	0.0795604	0.576785
FRG1CP:20:28582029:28583018	30.6489	1.19514	0.459805	2.59924	0.00934298	0.340701
FRG1CP:20:28583110:28586298	21.0848	0.186308	0.521836	0.357024	0.721074	0.916089
FRG1CP:20:28600461:28602608	24.5751	0.445375	0.47055	0.946499	0.343894	0.770676
FRG1BP:20:30377425:30379584	15.6004	0.571531	0.525329	1.08795	0.276618	0.735301
FRG1BP:20:30398045:30417447	133.727	0.453472	0.414937	1.09287	0.274452	0.734596
HM13:20:31527582:31538178	3.44398	0.036743	0.887184	0.0414153	0.966965	0.990501
HM13:20:31538261:31544946	4.42906	0.557866	0.846234	0.659233	0.509746	0.841289
HM13:20:31545035:31549028	3.3155	0.181496	0.940861	0.192904	0.847034	0.955111
HM13:20:31549332:31550063	3.02461	1.07179	1.01499	1.05596	0.290988	0.742833
HM13:20:31550121:31554745	7.45215	1.66029	0.774629	2.14334	0.032086	0.462834
HM13:20:31554829:31559610	6.02796	0.789205	0.811653	0.972342	0.33088	0.764777
HM13:20:31561736:31566209	8.87247	0.99095	0.676806	1.46416	0.143152	0.648397
HM13:20:31566295:31569119	21.6461	0.0831554	0.593284	0.140161	0.888533	0.968805
HM13-AS1:20:31567948:31572798	69.2722	0.527126	0.482077	1.09345	0.274197	0.734596
HM13:20:31568224:31569119	13.5855	0.103217	0.672448	0.153494	0.878008	0.965062
ID1:20:31605813:31606052	49.4408	-0.0793634	0.441954	-0.179574	0.857487	0.958873
BCL2L1:20:31666086:31721654	10.1354	0.274091	0.646667	0.423852	0.671674	0.902022
BCL2L1:20:31666086:31721843	160.315	0.603118	0.366207	1.64693	0.0995719	0.599345
BCL2L1:20:31667147:31721654	7.69196	0.276005	0.67696	0.407712	0.683485	0.906425
BCL2L1:20:31722330:31722416	37.4658	0.569579	0.446852	1.27465	0.202434	0.692903
BCL2L1:20:31722330:31722617	40.7796	0.463632	0.436759	1.06153	0.28845	0.74181
BCL2L1:20:31722330:31723734	79.217	0.386225	0.385023	1.00312	0.315802	0.756466
BCL2L1:20:31722330:31723863	81.3276	0.382751	0.384153	0.99635	0.31908	0.757974
BCL2L1:20:31722348:31722617	12.6698	0.512375	0.591758	0.865853	0.386571	0.793479
BCL2L1:20:31722348:31723734	75.1331	0.328759	0.385771	0.852214	0.394096	0.79635
BCL2L1:20:31722348:31723863	78.8328	0.330276	0.385411	0.856945	0.391476	0.795667
TPX2:20:31798552:31800969	3.64848	3.24042	1.03842	3.12054	0.00180518	0.187855
TM9SF4:20:32109755:32133012	7.25913	0.118148	0.712858	0.165738	0.868363	0.963047
TM9SF4:20:32110039:32133012	7.1369	0.0700879	0.721408	0.0971543	0.922604	0.979308
TM9SF4:20:32146855:32149633	6.25948	0.647457	0.763161	0.848388	0.396222	0.797107
POFUT1:20:32216721:32228262	17.4536	0.890259	0.491509	1.81128	0.0700981	0.560547
ASXL1:20:32358832:32366383	4.381	0.485562	0.877564	0.553306	0.580054	0.867905
ASXL1:20:32359334:32366383	3.43244	0.752673	0.956497	0.786906	0.431337	0.809941
ASXL1:20:32366466:32369011	12.3859	-0.0415939	0.61516	-0.0676147	0.946092	0.984557
ASXL1:20:32369123:32372163	3.43985	-0.367173	0.975378	-0.376442	0.706588	0.912843
ASXL1:20:32369123:32428127	11.1543	-0.315879	0.601125	-0.525479	0.59925	0.875057
ASXL1:20:32429431:32431320	5.82845	-0.100894	0.736529	-0.136986	0.891042	0.969246
NOL4L:20:32456395:32474600	18.9021	0.928788	0.533769	1.74006	0.0818491	0.57795
NOL4L:20:32474742:32511346	10.6557	0.816146	0.596932	1.36723	0.171552	0.668782
COMMD7:20:32728139:32743307	38.8426	1.02457	0.395721	2.58913	0.00962186	0.344062
DNMT3B:20:32781414:32787229	5.18788	2.41633	0.860676	2.80748	0.00499303	0.277773
DNMT3B:20:32802470:32807761	5.60895	-0.440619	0.735457	-0.59911	0.5491	0.855639
MAPRE1:20:32846770:32848671	9.49276	1.02416	0.637389	1.6068	0.108097	0.611146
CDK5RAP1:20:33367005:33370498	35.4993	0.012261	0.477339	0.0256862	0.979508	0.993899
CDK5RAP1:20:33372697:33374114	3.30797	0.911507	0.953417	0.956042	0.339051	0.768085
CDK5RAP1:20:33374212:33385649	39.3931	0.53833	0.51472	1.04587	0.295621	0.744355
CDK5RAP1:20:33396852:33401427	19.4171	0.479193	0.531036	0.902373	0.366859	0.782784
CDK5RAP1:20:33396936:33401427	15.5857	0.482918	0.538166	0.897341	0.369537	0.783559
CBFA2T2:20:33490301:33606955	6.49065	-0.898196	0.787613	-1.1404	0.254119	0.725867
E2F1:20:33677540:33678200	3.27577	0.502866	0.923412	0.544574	0.586047	0.869846
E2F1:20:33680416:33686003	5.77521	0.259456	0.772617	0.335815	0.737011	0.920622
PXMP4:20:33707969:33714673	24.0635	0.254569	0.494755	0.514535	0.606878	0.878083
ZNF341:20:33741012:33748922	3.35427	1.4861	0.941504	1.57843	0.114467	0.620407
ZNF341:20:33770292:33783731	4.91297	0.979192	0.824541	1.18756	0.235006	0.713174
RALY-AS1:20:33992905:33994204	12.0918	-0.108446	0.618239	-0.175412	0.860756	0.960179
RALY-AS1:20:33993150:33994204	9.29201	0.19611	0.670705	0.292394	0.769985	0.93129
RALY:20:34031604:34072065	3.89872	0.416971	0.988641	0.421761	0.673199	0.902454
RALY:20:34073635:34075873	126.18	0.379617	0.403826	0.94005	0.347192	0.771916
EIF2S2:20:34090602:34093674	7.82957	0.0755087	0.638559	0.118249	0.905871	0.973827
EIF2S2:20:34090602:34096656	378.707	0.421849	0.378818	1.11359	0.265453	0.732091
EIF2S2:20:34093731:34096656	2.95203	0.868142	1.00051	0.867698	0.38556	0.792835
EIF2S2:20:34098624:34103461	221.255	0.550296	0.384377	1.43166	0.152242	0.654999
EIF2S2:20:34098633:34103461	5.56353	-0.111298	0.868974	-0.12808	0.898086	0.971225
EIF2S2:20:34105545:34112095	3.5598	-0.521306	0.965911	-0.539704	0.589401	0.871275
AHCY:20:34280650:34281026	905.489	0.33631	0.400187	0.840383	0.400694	0.798689
AHCY:20:34285634:34290331	3.08315	0.429343	0.995951	0.431089	0.666404	0.900461
AHCY:20:34290449:34290550	4.0856	0.798673	0.845763	0.944322	0.345005	0.770937
AHCY:20:34290638:34290730	3.03861	0.668668	0.953412	0.701343	0.483089	0.830815
AHCY:20:34295585:34303242	4.87621	0.375133	0.773839	0.484768	0.627841	0.886668
AHCY:20:34295585:34311471	147.972	0.763358	0.364935	2.09176	0.0364596	0.478084
ITCH:20:34393881:34412514	7.20817	0.331389	0.666154	0.497466	0.61886	0.882862
DYNLRB1:20:34515645:34526267	95.1376	0.365704	0.404089	0.905007	0.365462	0.781648
DYNLRB1:20:34516461:34526267	6.46145	0.136709	0.688922	0.19844	0.842701	0.954689
DYNLRB1:20:34516461:34526271	105.554	0.434224	0.40646	1.06831	0.285382	0.740483
DYNLRB1:20:34516461:34534627	217.244	0.437623	0.39905	1.09666	0.272789	0.734081
DYNLRB1:20:34519498:34526271	103.286	0.425647	0.406239	1.04777	0.294743	0.743998
DYNLRB1:20:34519498:34526273	106.384	0.426131	0.406943	1.04715	0.29503	0.744261
DYNLRB1:20:34526343:34533523	9.68728	1.58377	0.699649	2.26367	0.0235945	0.429912
DYNLRB1:20:34526343:34534605	10.6227	1.579	0.667155	2.36677	0.0179441	0.399233
DYNLRB1:20:34526343:34534627	11.6354	1.44165	0.641186	2.2484	0.0245504	0.436353
DYNLRB1:20:34530234:34534627	5.64725	1.35362	0.784599	1.72523	0.0844854	0.583006
DYNLRB1:20:34534795:34540586	250.176	0.271799	0.415679	0.653867	0.513197	0.841772
MAP1LC3A:20:34550029:34559207	14.4775	0.0763599	0.559412	0.1365	0.891426	0.969246
PIGU:20:34575246:34581547	6.53161	1.69966	0.78866	2.15513	0.0311518	0.460652
PIGU:20:34616139:34634614	3.89917	1.83649	0.995725	1.84437	0.0651285	0.552734
NCOA6:20:34736758:34746806	103.662	0.718724	0.371951	1.93231	0.0533216	0.528544
GGT7:20:34845491:34849967	9.48254	0.417471	0.634006	0.658465	0.510239	0.841289
ACSS2:20:34875137:34882793	9.26721	0.0642919	0.607029	0.105912	0.915652	0.977541
ACSS2:20:34882989:34913095	3.90236	0.304283	0.871589	0.349113	0.727005	0.917868
GSS:20:34928951:34929400	10.0334	-0.506927	0.666038	-0.761108	0.446592	0.816218
GSS:20:34951860:34955869	28.0231	0.971513	0.444977	2.18329	0.0290147	0.45451
TRPC4AP:20:35021332:35035122	20.1266	0.304226	0.461967	0.658545	0.510188	0.841289
EDEM2:20:35115933:35118597	14.3584	-0.539651	0.566117	-0.95325	0.340463	0.768904
MMP24-AS1-EDEM2:20:35115933:35118597	14.3584	-0.539651	0.566117	-0.95325	0.340463	0.768904
EDEM2:20:35131783:35134737	11.2142	1.19673	0.615859	1.9432	0.0519923	0.527898
MMP24-AS1-EDEM2:20:35131783:35134737	11.2142	1.19673	0.615859	1.9432	0.0519923	0.527898
EDEM2:20:35145018:35147151	130.15	0.496082	0.401845	1.23451	0.217013	0.702044
MMP24-AS1-EDEM2:20:35146935:35165786	100.982	0.485671	0.413136	1.17557	0.239766	0.716129
MMP24-AS1-EDEM2:20:35165871:35217811	90.6457	0.481705	0.470863	1.02303	0.306296	0.750763
MMP24-AS1-EDEM2:20:35218061:35236080	3.96408	0.390326	0.833407	0.46835	0.639534	0.890613
MMP24-AS1-EDEM2:20:35236191:35272004	23.1831	0.144076	0.457962	0.314602	0.753064	0.926086
MMP24:20:35263952:35267204	4.29208	0.63477	0.843202	0.752809	0.451565	0.819445
MMP24:20:35271835:35274271	7.04418	0.864978	0.683701	1.26514	0.205821	0.694117
MMP24-AS1-EDEM2:20:35272145:35278045	233.795	-0.0530907	0.410578	-0.129307	0.897115	0.970793
MMP24OS:20:35277297:35277389	34.5385	-0.2489	0.507836	-0.490118	0.62405	0.885886
MMP24OS:20:35277932:35278045	10.9241	-0.0979056	0.558635	-0.175259	0.860876	0.960243
EIF6:20:35279206:35279565	3.89708	-1.10764	0.912933	-1.21328	0.225024	0.706729
EIF6:20:35280118:35284175	410.079	-0.104359	0.392892	-0.265616	0.790535	0.93793
EIF6:20:35280118:35284380	513.686	0.0876502	0.394991	0.221905	0.824388	0.949297
EIF6:20:35280822:35284175	257.321	-0.141885	0.394683	-0.359492	0.719227	0.915648
EIF6:20:35280829:35284175	4.32673	1.18241	0.898805	1.31554	0.188329	0.680919
EIF6:20:35284261:35284380	39.0016	1.43418	0.48086	2.98253	0.00285874	0.221988
EIF6:20:35284492:35284696	23.4717	0.507108	0.498951	1.01635	0.309464	0.752605
EIF6:20:35284492:35284725	23.9198	0.472746	0.496714	0.951746	0.341226	0.769159
UQCC1:20:35306779:35347163	43.2944	-0.371969	0.43598	-0.853179	0.39356	0.796121
UQCC1:20:35314765:35347163	15.3676	0.875375	0.530572	1.64987	0.0989694	0.59907
UQCC1:20:35374256:35394091	32.9686	-0.538391	0.504416	-1.06736	0.285811	0.740862
UQCC1:20:35394196:35411939	3.5461	-1.16419	0.978676	-1.18956	0.23422	0.71297
ERGIC3:20:35542185:35542322	3.18934	0.0803351	1.07091	0.0750155	0.940202	0.982525
ERGIC3:20:35542393:35542512	3.8424	0.0993976	0.896588	0.110862	0.911726	0.975944
ERGIC3:20:35542941:35547411	11.1782	-0.554952	0.657534	-0.84399	0.398675	0.798054
ERGIC3:20:35548865:35554371	3.91898	0.499528	0.978468	0.51052	0.609687	0.879047
ERGIC3:20:35548865:35555043	6.16903	0.689701	0.825813	0.835178	0.403617	0.800303
ERGIC3:20:35556271:35556972	13.153	1.17117	0.618119	1.89473	0.0581287	0.537296
CPNE1:20:35626381:35626566	3.32796	-0.313998	0.931886	-0.336949	0.736155	0.920375
CPNE1:20:35626800:35627279	32.975	0.28322	0.443327	0.63885	0.522921	0.845266
CPNE1:20:35626803:35627279	4.5643	-0.213966	0.820742	-0.260699	0.794325	0.93929
CPNE1:20:35627413:35630438	3.28349	-0.080517	0.931324	-0.0864543	0.931105	0.979984
CPNE1:20:35632923:35653527	429.73	0.197541	0.391424	0.504671	0.61379	0.880485
CPNE1:20:35632923:35655201	567.26	0.292151	0.374527	0.780054	0.435359	0.812417
CPNE1:20:35632923:35658929	575.812	0.295343	0.373146	0.791494	0.428656	0.808303
CPNE1:20:35632923:35664759	584.47	0.295748	0.372799	0.793317	0.427593	0.807747
CPNE1:20:35632923:35664801	632.126	0.36328	0.368032	0.987089	0.323599	0.759975
RBM12:20:35655344:35664759	23.3864	0.520692	0.459465	1.13326	0.257107	0.727552
CPNE1:20:35658982:35664759	15.6762	0.419394	0.513911	0.816084	0.414452	0.803381
RBM12:20:35658982:35664759	15.6762	0.419394	0.513911	0.816084	0.414452	0.803381
CPNE1:20:35659014:35664759	3.48688	-0.0519273	0.925942	-0.0560805	0.955278	0.987256
RBM12:20:35659014:35664759	3.48688	-0.0519273	0.925942	-0.0560805	0.955278	0.987256
RBM12:20:35659014:35664801	64.2995	1.04954	0.375696	2.79359	0.00521262	0.280775
NFS1:20:35675202:35680736	3.25704	1.07246	1.04526	1.02603	0.304878	0.749905
NFS1:20:35681981:35696376	44.3868	0.59014	0.40612	1.45312	0.146191	0.651619
NFS1:20:35690565:35696376	4.22653	1.29929	0.899152	1.44502	0.148453	0.652589
NFS1:20:35692370:35696376	3.69185	1.28176	0.950971	1.34785	0.177708	0.672752
ROMO1:20:35699456:35699632	8.33016	-0.335499	0.70299	-0.477246	0.633187	0.889157
ROMO1:20:35699763:35700797	4.62994	0.780046	0.87023	0.896368	0.370056	0.783836
RBM39:20:35707201:35709223	4.31513	0.0119526	0.86849	0.0137625	0.989019	0.997529
RBM39:20:35709256:35713018	54.788	0.465223	0.430434	1.08082	0.279776	0.73645
RBM39:20:35709256:35714184	171.708	0.571022	0.40117	1.42339	0.154623	0.656171
RBM39:20:35709274:35713018	5.50324	-0.416218	0.752338	-0.553233	0.580104	0.867905
RBM39:20:35713096:35714184	9.58255	1.1685	0.68808	1.69821	0.0894688	0.591831
RBM39:20:35725155:35729311	3.94675	1.12819	0.885613	1.27391	0.202697	0.693138
RBM39:20:35729362:35729461	114.185	0.922804	0.387249	2.38297	0.0171734	0.394945
RBM39:20:35729365:35731940	165.354	0.904888	0.373146	2.42502	0.0153073	0.377076
RBM39:20:35729527:35731940	23.0472	0.440061	0.524362	0.83923	0.40134	0.798924
RBM39:20:35732135:35738967	17.2644	1.19089	0.529172	2.25048	0.0244186	0.435366
RBM39:20:35734257:35738967	13.8997	1.14309	0.546448	2.09186	0.0364513	0.478084
RBM39:20:35739017:35740524	13.3342	1.45668	0.572255	2.54551	0.0109119	0.350315
RBM39:20:35739017:35740823	28.3935	1.04049	0.472095	2.20399	0.0275252	0.450164
PHF20:20:35772079:35801490	26.9499	0.721686	0.541771	1.33209	0.182831	0.676469
PHF20:20:35801605:35842572	8.03502	0.635966	0.67992	0.935355	0.349605	0.773006
SCAND1:20:35954339:35954447	30.08	0.116494	0.531597	0.219139	0.826542	0.949857
SCAND1:20:35954487:35954751	14.7264	-0.314412	0.549766	-0.571902	0.567389	0.862912
EPB41L1:20:36091612:36112425	10.1271	0.920742	0.618371	1.48898	0.136493	0.639118
EPB41L1:20:36092813:36113692	8.35159	0.867456	0.645836	1.34315	0.179223	0.674191
EPB41L1:20:36112480:36125422	3.22342	0.996762	0.978687	1.01847	0.308455	0.752149
EPB41L1:20:36112480:36175550	19.0387	0.667457	0.46542	1.4341	0.151545	0.654711
EPB41L1:20:36113799:36173763	11.3345	0.739839	0.553308	1.33712	0.181184	0.675386
EPB41L1:20:36125527:36175550	16.3039	0.704123	0.495135	1.42208	0.155002	0.656694
EPB41L1:20:36198041:36212271	52.3939	0.68274	0.374179	1.82464	0.068056	0.556582
EPB41L1:20:36212376:36214359	9.20641	0.215756	0.625428	0.344974	0.730114	0.918672
EPB41L1:20:36212376:36218875	23.7233	0.485451	0.442722	1.09651	0.272854	0.734081
AAR2:20:36236503:36239820	5.52116	0.586828	0.787461	0.745216	0.456141	0.821025
AAR2:20:36236782:36239820	3.88199	0.333935	0.895162	0.373044	0.709116	0.913487
AAR2:20:36240625:36244696	4.45837	0.663371	0.944984	0.701992	0.482684	0.830815
AAR2:20:36244926:36255577	6.42687	0.974576	0.821736	1.186	0.235623	0.71333
DLGAP4:20:36446937:36496704	40.2803	0.947285	0.381467	2.48327	0.0130183	0.367412
DLGAP4:20:36461510:36496704	36.9041	0.959109	0.384895	2.49187	0.0127072	0.364129
DLGAP4:20:36462599:36496704	3.11309	0.917474	1.02479	0.895282	0.370636	0.78398
DLGAP4:20:36499321:36500198	28.805	0.899241	0.425913	2.11132	0.0347446	0.471969
DLGAP4-AS1:20:36511032:36571440	17.3899	0.144178	0.58567	0.246176	0.805546	0.942625
MYL9:20:36545068:36549076	10.2303	-0.357666	0.584134	-0.612302	0.540338	0.851225
TGIF2-RAB5IF:20:36578966:36607714	523.096	0.60305	0.377585	1.59712	0.110238	0.614903
RAB5IF:20:36606065:36607714	5.39539	0.0660696	0.848641	0.0778535	0.937945	0.981932
RAB5IF:20:36607818:36607889	3.17745	-0.714236	1.19234	-0.599019	0.54916	0.855639
RAB5IF:20:36607818:36609600	18.4701	-1.21676	0.584945	-2.08013	0.0375136	0.481114
TGIF2-RAB5IF:20:36607818:36609600	18.4701	-1.21676	0.584945	-2.08013	0.0375136	0.481114
RAB5IF:20:36607818:36612009	564.815	0.562979	0.401503	1.40218	0.160862	0.660018
RAB5IF:20:36608000:36609600	3.08681	0.444729	1.0425	0.4266	0.66967	0.901279
RAB5IF:20:36608000:36612009	559.182	0.58553	0.402868	1.45341	0.146111	0.651359
RAB5IF:20:36609730:36611991	14.1598	0.23718	0.637882	0.371824	0.710024	0.913737
RAB5IF:20:36609730:36612009	20.4222	0.120375	0.536964	0.224177	0.822619	0.948449
TGIF2-RAB5IF:20:36609730:36612009	20.4222	0.120375	0.536964	0.224177	0.822619	0.948449
RAB5IF:20:36609758:36612009	16.409	0.165769	0.549203	0.301836	0.762777	0.929635
NDRG3:20:36653701:36656359	14.4054	1.20965	0.566945	2.13363	0.0328728	0.467187
NDRG3:20:36684475:36706971	26.8221	0.285034	0.458309	0.621925	0.533991	0.849225
NDRG3:20:36688784:36721678	11.6948	0.396326	0.56554	0.700793	0.483432	0.830815
DSN1:20:36768042:36771424	51.1452	0.267214	0.411331	0.649632	0.51593	0.8433
DSN1:20:36771193:36773661	24.2534	0.0572189	0.497786	0.114947	0.908487	0.974876
DSN1:20:36771473:36773393	5.58993	-0.407372	0.741022	-0.549744	0.582495	0.868703
DSN1:20:36771473:36773480	8.34355	-0.181907	0.622067	-0.292423	0.769963	0.93129
DSN1:20:36771473:36773661	9.64689	-0.0732867	0.59404	-0.12337	0.901814	0.972405
SOGA1:20:36777831:36794374	257.761	0.633025	0.323405	1.95737	0.0503036	0.525269
TLDC2:20:36889403:36892861	4.46174	0.195295	0.848128	0.230266	0.817885	0.947225
SAMHD1:20:36897959:36904156	7.08253	0.417337	0.685456	0.608845	0.542627	0.851964
RBL1:20:37067121:37067985	3.45118	0.682316	0.886095	0.770026	0.441284	0.814393
MROH8:20:37174116:37179222	8.9325	0.0259296	0.68699	0.0377438	0.969892	0.991152
RPN2:20:37184373:37199049	293.542	0.0750548	0.362316	0.207153	0.83589	0.952114
RPN2:20:37184373:37203884	452.978	0.0772081	0.358871	0.215141	0.829657	0.950601
RPN2:20:37199225:37203884	8.13941	-0.301597	0.653691	-0.461376	0.644529	0.893208
RPN2:20:37213865:37223877	8.16688	-1.00018	0.681856	-1.46686	0.142415	0.64721
RPN2:20:37228744:37229972	8.44415	0.528714	0.662554	0.797993	0.424875	0.80639
RPN2:20:37230059:37234019	707.965	-0.387036	0.605585	-0.639111	0.522751	0.845164
RPN2:20:37236709:37241302	14.1562	-1.06369	0.554697	-1.91761	0.0551608	0.531709
RPN2:20:37236709:37241307	579.014	-0.477764	0.447459	-1.06773	0.285644	0.740681
MANBAL:20:37289686:37297346	3.61725	0.154849	0.927914	0.166878	0.867466	0.962741
MANBAL:20:37289686:37298762	14.7322	0.235869	0.523358	0.450684	0.652217	0.89568
MANBAL:20:37289686:37298784	50.8521	0.538844	0.384981	1.39966	0.161614	0.660775
MANBAL:20:37289686:37301170	75.5388	0.534487	0.36995	1.44476	0.148526	0.652589
MANBAL:20:37289686:37301207	76.0752	0.540963	0.37092	1.45843	0.144721	0.650216
MANBAL:20:37290326:37297346	3.57172	0.194548	0.929114	0.20939	0.834144	0.951463
MANBAL:20:37297534:37301207	72.1657	0.577101	0.378732	1.52377	0.127566	0.632412
MANBAL:20:37301413:37316307	11.2298	0.498286	0.572833	0.869863	0.384375	0.792471
SRC:20:37344887:37365203	19.0355	0.707557	0.511646	1.3829	0.166694	0.666079
SRC:20:37346255:37365203	3.95753	0.453515	0.890724	0.509154	0.610645	0.879561
SRC:20:37365277:37382618	4.34476	-0.524966	0.835417	-0.628388	0.52975	0.847698
SRC:20:37382786:37384149	26.1019	-0.182419	0.420839	-0.433465	0.664677	0.900126
SRC:20:37386174:37393894	64.1551	-0.531981	0.407956	-1.30402	0.192228	0.684884
BLCAP:20:37519350:37527573	3.28593	-0.221408	1.03746	-0.213413	0.831005	0.950655
BLCAP:20:37519350:37527630	3.34413	-0.268782	1.03027	-0.260886	0.794181	0.939233
BLCAP:20:37519350:37527792	3.34413	-0.268782	1.03027	-0.260886	0.794181	0.939233
TTI1:20:37983639:37996374	8.94338	0.611077	0.645599	0.946528	0.34388	0.770676
TTI1:20:38006397:38011514	5.80667	0.511258	0.760141	0.672582	0.501213	0.836973
RPRD1B:20:38066256:38089725	9.65298	0.180395	0.6515	0.276892	0.781863	0.935075
TGM2:20:38132500:38138112	5.8145	0.763574	0.822169	0.928731	0.353028	0.773945
TGM2:20:38151057:38161419	86.1557	0.740533	0.358171	2.06754	0.0386832	0.488425
TGM2:20:38156089:38165188	58.1051	0.711166	0.386237	1.84127	0.0655826	0.55419
SNHG17:20:38421098:38422086	5.51849	0.3497	0.889481	0.39315	0.694208	0.909137
SNHG17:20:38421098:38422091	8.32315	0.392257	0.752752	0.521097	0.602299	0.87609
SNHG17:20:38421098:38422290	12.4421	-0.0844872	0.646502	-0.130684	0.896026	0.970465
SNHG17:20:38421098:38425934	69.4201	0.0990554	0.500661	0.197849	0.843163	0.954689
SNHG17:20:38421098:38426418	91.5473	0.236209	0.492546	0.479569	0.631534	0.888557
SNHG17:20:38422241:38425934	58.0984	0.156874	0.502962	0.311901	0.755115	0.92704
SNHG17:20:38422241:38426418	81.2649	0.286039	0.493952	0.579082	0.562534	0.860235
SNHG17:20:38422368:38425934	11.081	0.426351	0.670845	0.635543	0.525074	0.845952
SNHG17:20:38422368:38426418	42.5217	0.497497	0.53002	0.938637	0.347917	0.772182
SNHG17:20:38426048:38426418	6.00196	0.856848	0.8356	1.02543	0.305161	0.749957
SNHG17:20:38426503:38431040	20.0449	-0.217863	0.503089	-0.43305	0.664979	0.900182
SNHG17:20:38427766:38431040	5.57331	-0.790268	0.776057	-1.01831	0.30853	0.752149
SNHG17:20:38431112:38434503	8.74822	-0.181703	0.680657	-0.266953	0.789506	0.937621
SNHG17:20:38434626:38435196	22.8946	-0.364455	0.557446	-0.653794	0.513244	0.841772
SNHG11:20:38447012:38447465	5.30922	0.744674	0.880186	0.846042	0.397529	0.797796
SNHG11:20:38448730:38450335	3.49523	0.55933	0.935838	0.597678	0.550055	0.85586
RALGAPB:20:38518000:38521496	3.38886	1.24782	1.16305	1.07288	0.283323	0.739164
RALGAPB:20:38532859:38535085	5.2603	0.582891	0.817958	0.712617	0.476083	0.828641
RALGAPB:20:38562697:38565358	5.88205	0.0795852	0.734363	0.108373	0.9137	0.976684
DHX35:20:38969214:38983698	3.84203	0.490618	0.937051	0.523577	0.600573	0.875579
PLCG1-AS1:20:41098824:41100657	7.24111	0.348543	0.680498	0.512188	0.60852	0.878736
PLCG1-AS1:20:41101289:41133486	36.9504	0.293231	0.438977	0.667988	0.504141	0.83856
PLCG1:20:41174011:41174126	9.70934	-0.101346	0.65545	-0.154621	0.87712	0.965034
ZHX3:20:41185201:41202282	4.27743	-0.927711	0.848747	-1.09304	0.274378	0.734596
LPIN3:20:41357957:41358236	3.39188	0.0859706	0.951138	0.0903871	0.92798	0.979642
CHD6:20:41484607:41487664	4.49044	0.387736	0.821397	0.472045	0.636895	0.890229
CHD6:20:41493944:41497383	3.49651	2.2071	0.9658	2.28526	0.0222976	0.424683
SRSF6:20:43458509:43459152	9.39174	0.385408	0.636993	0.605043	0.54515	0.853212
SRSF6:20:43458509:43459770	17.3896	0.429006	0.495104	0.866496	0.386218	0.793309
IFT52:20:43591029:43594692	6.27646	0.139139	0.691593	0.201186	0.840553	0.953778
IFT52:20:43637253:43646935	41.7348	-0.416341	0.480308	-0.86682	0.38604	0.793188
MYBL2:20:43673899:43682793	35.6688	-0.208978	0.468376	-0.446176	0.65547	0.897222
MYBL2:20:43705358:43709962	8.53159	1.07171	0.659307	1.62551	0.104054	0.605209
MYBL2:20:43710062:43711487	5.51414	1.4031	0.828639	1.69325	0.090407	0.592531
TOX2:20:44054526:44065711	5.59843	0.494993	0.752663	0.657656	0.510759	0.841289
JPH2:20:44160407:44186326	2.9307	-0.707466	1.04387	-0.677734	0.49794	0.836309
OSER1:20:44206998:44210695	5.10206	0.299166	0.859753	0.347967	0.727865	0.918007
OSER1-DT:20:44215003:44224820	4.97523	-0.129078	0.775685	-0.166404	0.867839	0.962939
HNF4A:20:44355853:44406057	3.48534	1.14739	0.902424	1.27146	0.203566	0.693592
HNF4A:20:44428457:44429522	3.68632	1.61996	1.0094	1.60487	0.108522	0.611235
TTPAL:20:44475991:44479984	3.8032	1.86936	1.0082	1.85415	0.0637173	0.551319
SERINC3:20:44496355:44500257	950.703	0.323559	0.374696	0.863525	0.387849	0.794101
SERINC3:20:44501300:44503814	9.03738	0.916362	0.648155	1.4138	0.157421	0.659358
PKIG:20:44531978:44589796	6.124	0.56561	0.837755	0.67515	0.499581	0.836777
ADA:20:44621147:44622828	56.9484	0.185154	0.445787	0.415342	0.677891	0.904607
ADA:20:44622930:44624201	46.6712	0.492975	0.443772	1.11088	0.266622	0.732157
ADA:20:44624329:44626455	46.2264	0.210537	0.455628	0.46208	0.644024	0.892812
CCN5:20:44715161:44715365	4.09072	-0.439572	0.842427	-0.521792	0.601815	0.875828
KCNK15-AS1:20:44716793:44737510	12.6433	-0.439624	0.574602	-0.765093	0.444216	0.815125
CCN5:20:44720113:44724737	3.7494	-0.117239	0.864238	-0.135656	0.892093	0.969269
CCN5:20:44720121:44727086	96.4304	-0.227266	0.433811	-0.523883	0.60036	0.875579
KCNK15:20:44746193:44750128	8.44933	-0.226697	0.62694	-0.361592	0.717657	0.915424
YWHAB:20:44885886:44901530	36.1023	0.232827	0.433637	0.536918	0.591325	0.872047
YWHAB:20:44905131:44906000	3.48234	0.1808	0.899362	0.201031	0.840674	0.953824
PABPC1L:20:44930726:44932341	6.28998	0.141334	0.766981	0.184273	0.853799	0.957595
PABPC1L:20:44930726:44933071	10.3172	-0.132485	0.607119	-0.218218	0.827259	0.949857
PABPC1L:20:44932432:44933056	3.81831	-0.582787	0.86626	-0.672761	0.501099	0.836973
SYS1:20:45362029:45363168	2.97058	1.14549	0.979692	1.16924	0.242308	0.717522
SYS1:20:45365686:45374293	310.109	0.419748	0.401765	1.04476	0.296135	0.744533
SYS1-DBNDD2:20:45365686:45408459	350.03	0.428685	0.401954	1.0665	0.286196	0.740931
DBNDD2:20:45406021:45408459	9.20715	0.474103	0.657254	0.72134	0.470701	0.826823
DBNDD2:20:45406210:45408459	7.42184	0.635874	0.708068	0.898041	0.369164	0.783327
DBNDD2:20:45406255:45408459	6.9556	0.591268	0.735251	0.80417	0.421299	0.805451
DBNDD2:20:45406610:45408332	6.57477	0.682554	0.772379	0.883704	0.376856	0.787244
PIGT:20:45416343:45418851	130.884	0.586038	0.376579	1.55621	0.119657	0.624612
PIGT:20:45416343:45419294	171.08	0.543747	0.370511	1.46756	0.142224	0.647184
PIGT:20:45416343:45419503	218.163	0.577333	0.366537	1.5751	0.115233	0.621064
PIGT:20:45416654:45418851	87.9839	0.566969	0.39509	1.43504	0.151276	0.654481
PIGT:20:45416654:45419294	129.687	0.53163	0.381794	1.39245	0.163786	0.663332
PIGT:20:45416694:45419294	110.448	0.474536	0.388455	1.2216	0.221859	0.705876
PIGT:20:45418979:45419503	128.636	0.552951	0.380113	1.4547	0.145752	0.650839
PIGT:20:45420693:45424215	280.627	0.289141	0.394129	0.73362	0.46318	0.823873
PIGT:20:45421583:45424215	12.9917	0.937421	0.583356	1.60694	0.108067	0.611146
PIGT:20:45424579:45425573	8.22426	0.210542	0.715298	0.294341	0.768497	0.930917
UBE2C:20:45812796:45813436	7.66036	0.107585	0.729727	0.147432	0.882791	0.96676
UBE2C:20:45813464:45815389	285.695	0.159321	0.394221	0.404143	0.686108	0.907495
UBE2C:20:45813464:45815540	287.566	0.156597	0.394231	0.397222	0.691204	0.908206
UBE2C:20:45813464:45815853	511.645	0.0676524	0.402595	0.168041	0.866551	0.962468
UBE2C:20:45814393:45815660	420.078	0.138501	0.400571	0.34576	0.729523	0.91866
UBE2C:20:45814470:45815540	6.21914	0.129292	0.706355	0.183041	0.854766	0.957788
UBE2C:20:45814470:45815853	446.671	-0.0140871	0.401151	-0.0351168	0.971987	0.991429
UBE2C:20:45815540:45815853	440.939	-0.0156349	0.401572	-0.0389342	0.968943	0.99072
SNX21:20:45835109:45840638	5.44672	-0.00429883	0.77738	-0.00552989	0.995588	0.999049
SNX21:20:45840780:45842032	37.9161	0.0576333	0.448661	0.128456	0.897788	0.971109
ACOT8:20:45848675:45855158	5.73529	1.02308	0.731909	1.39783	0.162165	0.661204
CTSA:20:45892027:45892397	127.583	0.422626	0.375815	1.12456	0.260776	0.728989
CTSA:20:45892880:45893219	3.04531	-1.43373	0.976091	-1.46885	0.141873	0.647184
PLTP:20:45907904:45911151	3.17684	0.830414	0.950332	0.873815	0.382219	0.791717
PCIF1:20:45937585:45938980	10.8505	0.810301	0.598328	1.35428	0.175648	0.671411
SLC12A5:20:46021886:46034947	14.9076	0.91435	0.559511	1.6342	0.102218	0.603125
NCOA5:20:46062889:46063359	8.06836	0.41696	0.625082	0.667048	0.504741	0.838745
NCOA5:20:46070238:46070381	16.8011	0.0528762	0.49949	0.10586	0.915693	0.977548
NCOA5:20:46070536:46079386	3.1971	1.16186	0.932189	1.24637	0.212628	0.69995
NCOA5:20:46070536:46089816	21.2093	0.611594	0.458913	1.3327	0.18263	0.676281
NCOA5:20:46079453:46089816	9.1179	0.343174	0.636724	0.538968	0.589909	0.871392
CD40:20:46122756:46126639	16.1657	0.376706	0.539365	0.698425	0.484911	0.831016
CD40:20:46122756:46127978	20.6944	0.273214	0.48006	0.569125	0.569272	0.863519
CD40:20:46122756:46128137	20.8576	0.293653	0.480074	0.611682	0.540748	0.85144
CD40:20:46123219:46128137	14.9941	0.064335	0.522221	0.123195	0.901953	0.972485
CD40:20:46128224:46128334	13.1414	0.697469	0.566207	1.23183	0.218013	0.703488
SLC35C2:20:46350524:46350760	4.88186	-0.313278	0.827064	-0.378783	0.704849	0.912572
SLC35C2:20:46355178:46355801	49.8883	0.335785	0.438066	0.766517	0.443369	0.814749
SLC35C2:20:46355874:46356573	4.38042	0.705014	0.88662	0.79517	0.426514	0.80727
SLC35C2:20:46357702:46358386	42.8707	0.314666	0.414586	0.758989	0.447859	0.816989
SLC35C2:20:46358558:46358690	46.0394	0.241269	0.44822	0.538282	0.590383	0.871607
SLC35C2:20:46358763:46364370	8.18577	-0.531096	0.658807	-0.806149	0.420157	0.804595
SLC35C2:20:46358958:46364370	4.48889	-0.265954	0.881641	-0.301658	0.762913	0.929635
ELMO2:20:46394503:46406547	6.79524	0.923365	0.705324	1.30914	0.190488	0.683154
SLC13A3:20:46670139:46684395	11.7628	-0.0166045	0.589924	-0.0281469	0.977545	0.993286
EYA2:20:47172867:47183290	7.13748	0.340388	0.685274	0.496719	0.619388	0.883213
ZMYND8:20:47210897:47220257	4.91778	-0.441022	0.795752	-0.554221	0.579428	0.867744
ZMYND8:20:47227281:47236325	9.94714	0.564431	0.591831	0.953702	0.340234	0.768904
ZMYND8:20:47236516:47246007	10.2572	0.389384	0.595862	0.65348	0.513447	0.841898
ZMYND8:20:47249439:47276313	6.78536	0.836228	0.705424	1.18543	0.235849	0.71333
NCOA3:20:47502019:47583182	8.46881	0.379977	0.690599	0.550214	0.582173	0.86856
NCOA3:20:47628023:47633495	7.70467	1.23295	0.70212	1.75604	0.0790824	0.576785
NCOA3:20:47639202:47639621	19.8716	0.778279	0.475044	1.63833	0.101353	0.600749
NCOA3:20:47649097:47650981	16.2123	0.905949	0.486554	1.86197	0.0626073	0.548374
NCOA3:20:47649109:47650984	13.4035	0.786495	0.519672	1.51345	0.130166	0.63334
SULF2:20:47659721:47661772	19.2944	0.768357	0.598689	1.2834	0.199352	0.690514
SULF2:20:47690295:47702518	3.83938	1.43567	0.869536	1.65108	0.0987222	0.598919
SULF2:20:47757463:47785834	6.57074	1.75852	0.816925	2.15261	0.0313492	0.461119
SULF2:20:47757463:47786047	6.98415	1.87011	0.792754	2.359	0.0183242	0.401023
CSE1L:20:49063293:49068809	132.861	0.4247	0.361747	1.17402	0.240386	0.716631
CSE1L:20:49070297:49072567	86.7283	0.501065	0.38193	1.31193	0.189544	0.682029
CSE1L:20:49094963:49096348	63.2051	0.764813	0.501605	1.52473	0.127326	0.632412
STAU1:20:49114893:49115781	5.16486	0.931828	0.807522	1.15394	0.248527	0.722174
STAU1:20:49124587:49135832	12.7939	1.28943	0.582974	2.21181	0.0269798	0.448967
STAU1:20:49124605:49135832	8.48195	2.33177	0.730051	3.19398	0.00140325	0.167052
STAU1:20:49135931:49151581	6.60563	0.926124	0.701293	1.32059	0.186637	0.678833
STAU1:20:49154071:49174194	3.74725	0.817891	0.917913	0.891034	0.372911	0.785156
STAU1:20:49154071:49188115	25.7808	0.896118	0.449715	1.99264	0.0463012	0.509438
STAU1:20:49159146:49174194	3.15744	0.769594	0.95939	0.80217	0.422455	0.806014
STAU1:20:49166285:49188115	23.1741	0.881129	0.460403	1.91382	0.0556431	0.532268
STAU1:20:49174269:49188645	22.3075	0.951238	0.467329	2.03548	0.041803	0.496107
DDX27:20:49230349:49233305	6.67137	0.637248	0.706618	0.901828	0.367148	0.782904
DDX27:20:49235088:49236149	2.95455	0.652377	1.13246	0.576072	0.564566	0.861835
ZFAS1:20:49278397:49279103	235.089	0.436129	0.414175	1.05301	0.292338	0.742851
ZFAS1:20:49278716:49279103	39.4669	1.4238	0.508744	2.79865	0.00513162	0.280197
ZFAS1:20:49279208:49280484	3.96666	1.30022	0.948751	1.37046	0.170544	0.668782
ZFAS1:20:49279208:49289044	613.866	0.324456	0.399257	0.812649	0.416419	0.803616
ZFAS1:20:49280570:49280902	5.54907	1.68887	0.834399	2.02405	0.042965	0.500005
ZFAS1:20:49280570:49289044	374.225	0.277535	0.393462	0.705367	0.480582	0.83058
ZFAS1:20:49280964:49289044	44.2854	-0.364506	0.462101	-0.788802	0.430228	0.809118
B4GALT5:20:49656702:49713575	3.15637	0.804435	0.959467	0.838419	0.401795	0.799072
SLC9A8:20:49839599:49849578	7.05398	1.25719	0.754216	1.66688	0.0955373	0.597252
SLC9A8:20:49845119:49855437	9.74225	0.838353	0.62326	1.34511	0.17859	0.673875
SLC9A8:20:49849680:49855437	5.49118	0.704199	0.761874	0.924298	0.355331	0.775639
SLC9A8:20:49855581:49864727	9.86798	0.433063	0.634373	0.682664	0.494819	0.835373
SLC9A8:20:49863067:49864738	3.48799	-0.041036	0.975166	-0.0420811	0.966434	0.990339
SLC9A8:20:49864844:49880923	9.08091	0.447357	0.630082	0.709998	0.477705	0.829588
RNF114:20:49941711:49945381	3.23441	1.5445	0.990987	1.55855	0.119103	0.624157
UBE2V1:20:50082914:50096671	145.495	0.0566173	0.378997	0.149387	0.881248	0.96613
UBE2V1:20:50084254:50096482	13.8839	1.37764	0.612749	2.24829	0.0245579	0.436353
PEDS1-UBE2V1:20:50084254:50096671	17.9419	1.32151	0.562371	2.3499	0.0187786	0.405456
UBE2V1:20:50084254:50096671	17.9419	1.32151	0.562371	2.3499	0.0187786	0.405456
UBE2V1:20:50084254:50113106	107.029	0.10285	0.390465	0.263403	0.79224	0.938821
UBE2V1:20:50084254:50115484	108.515	0.0921735	0.390441	0.236076	0.813374	0.945563
UBE2V1:20:50096270:50096671	4.92191	1.11061	0.857374	1.29536	0.195197	0.686838
UBE2V1:20:50096811:50113106	38.1321	-0.231941	0.420922	-0.551032	0.581612	0.868434
UBE2V1:20:50096820:50115484	34.5144	-0.261973	0.418366	-0.626183	0.531195	0.848297
PEDS1-UBE2V1:20:50096820:50127974	387.497	0.531569	0.393857	1.34965	0.177129	0.672752
PEDS1:20:50125179:50127974	11.9197	0.830831	0.591955	1.40354	0.160457	0.659708
PEDS1:20:50129690:50130864	39.3081	0.800304	0.42533	1.88161	0.059889	0.542905
PEDS1:20:50143621:50153516	3.68173	2.03049	0.926665	2.19118	0.0284391	0.451165
PEDS1-UBE2V1:20:50143621:50153516	3.68173	2.03049	0.926665	2.19118	0.0284391	0.451165
LINC01273:20:50173017:50176280	14.6959	0.186641	0.647701	0.28816	0.773225	0.932128
CEBPB-AS1:20:50190285:50191267	25.8132	0.695505	0.480591	1.44719	0.147844	0.652254
CEBPB-AS1:20:50191422:50191663	20.751	0.393122	0.531511	0.739631	0.459524	0.82229
LINC01270:20:50298413:50311804	4.37121	0.191675	0.798497	0.240045	0.810296	0.944159
LINC01270:20:50312430:50313299	3.40205	-0.581418	0.906028	-0.641722	0.521054	0.844399
LINC01271:20:50314356:50321074	6.11193	0.524258	0.779285	0.672743	0.501111	0.836973
PTPN1:20:50510590:50564968	19.4493	1.07037	0.538619	1.98725	0.0468946	0.511312
PTPN1:20:50581460:50582691	28.5545	-0.108478	0.425256	-0.255089	0.798654	0.940887
BCAS4:20:50795173:50818210	5.78974	0.599535	0.749324	0.800101	0.423652	0.806014
BCAS4:20:50830380:50876485	64.1945	0.186542	0.443664	0.420457	0.674152	0.903022
BCAS4:20:50841900:50875996	3.53839	0.270325	0.981122	0.275526	0.782912	0.935484
BCAS4:20:50841900:50876485	5.55127	0.0233716	0.794879	0.0294028	0.976543	0.992999
ADNP:20:50904001:50930825	10.2453	0.411905	0.573398	0.718358	0.472537	0.828069
ADNP:20:50904849:50930825	9.84096	0.354332	0.582179	0.60863	0.54277	0.851985
ADNP-AS1:20:50931449:50944356	23.1162	-0.380173	0.534672	-0.711039	0.47706	0.829393
ADNP-AS1:20:50933827:50944356	22.44	-0.407104	0.531879	-0.765408	0.444029	0.815125
DPM1:20:50936262:50942030	124.578	-0.257063	0.433363	-0.593181	0.55306	0.856666
DPM1:20:50940933:50941128	4.33353	-0.729191	0.840085	-0.867996	0.385396	0.792835
DPM1:20:50940933:50942030	11.1337	-1.07189	0.599454	-1.78811	0.0737579	0.569795
DPM1:20:50940955:50942030	10.5806	-1.13757	0.616166	-1.84621	0.0648618	0.551987
DPM1:20:50948662:50955185	3.4346	0.863911	0.928491	0.930445	0.35214	0.773597
DPM1:20:50955285:50958362	6.41081	1.63391	0.904043	1.80733	0.0707103	0.561363
KCNG1:20:51004806:51009564	7.18731	-0.471168	0.703812	-0.669452	0.503207	0.837912
KCNG1:20:51010364:51022869	7.59558	0.774076	0.647962	1.19463	0.232231	0.71202
ZFP64:20:52098587:52160122	82.333	0.276271	0.444615	0.621371	0.534356	0.849225
ZFP64:20:52164757:52186831	11.9552	1.25416	0.568665	2.20544	0.0274231	0.450164
ZFP64:20:52187065:52191590	6.32638	1.28532	0.716138	1.7948	0.072686	0.566901
LOC101927770:20:53562867:53570271	14.9	0.75763	0.595835	1.27154	0.203535	0.693592
ZNF217:20:53569264:53575726	35.3714	0.502552	0.395783	1.26977	0.204167	0.693592
ZNF217:20:53583168:53593755	3.68583	1.29947	1.01095	1.2854	0.198651	0.690231
BCAS1:20:53953695:53966905	3.35138	0.677614	1.08078	0.626966	0.530681	0.848243
BCAS1:20:53953695:53975388	7.25302	1.18972	0.797299	1.49218	0.135651	0.638604
BCAS1:20:53953695:53985286	7.81148	1.18896	0.765727	1.55271	0.120492	0.624783
BCAS1:20:53967073:53985286	4.1432	1.83342	0.88271	2.07704	0.0377979	0.483658
CYP24A1:20:54154761:54157168	783.744	0.113815	0.352421	0.322953	0.746731	0.924091
CYP24A1:20:54157289:54157387	4.98382	0.890482	0.791084	1.12565	0.260314	0.728733
CYP24A1:20:54157289:54158085	632.474	0.785003	0.365471	2.14792	0.03172	0.461782
CYP24A1:20:54157585:54158085	6.67673	0.295956	0.758786	0.390039	0.696508	0.909736
CYP24A1:20:54159123:54162716	13.7111	-0.213536	0.711338	-0.300189	0.764033	0.929891
CYP24A1:20:54162862:54164451	5.07097	-0.0432252	0.950075	-0.0454966	0.963711	0.989206
CYP24A1:20:54165833:54169591	16.9567	0.0790059	0.596636	0.132419	0.894653	0.969878
CYP24A1:20:54169688:54171576	159.206	0.00149223	0.433773	0.00344011	0.997255	0.999307
CYP24A1:20:54171670:54172908	79.201	0.633993	0.406315	1.56035	0.118678	0.623901
CYP24A1:20:54173099:54173321	5.9993	0.61062	0.794801	0.768268	0.442328	0.814536
PFDN4:20:54208124:54214350	4.94582	-0.00156855	0.805372	-0.00194761	0.998446	0.999752
AURKA:20:56388202:56388686	6.25936	1.08606	0.72305	1.50206	0.133081	0.635396
AURKA:20:56388202:56390555	19.5833	0.981267	0.495346	1.98097	0.0475942	0.512698
AURKA:20:56388202:56391942	51.4956	0.903029	0.441	2.04768	0.040591	0.49203
AURKA:20:56388202:56392153	71.4105	0.973539	0.429031	2.26916	0.0232588	0.428681
AURKA:20:56388202:56392167	80.2542	0.973044	0.424856	2.29029	0.0220044	0.424475
AURKA:20:56388784:56392167	73.9443	1.03528	0.437816	2.36464	0.0180477	0.399256
AURKA:20:56390665:56391942	7.02611	1.61157	0.774386	2.0811	0.0374252	0.481114
AURKA:20:56390665:56392153	37.8782	1.22622	0.479697	2.55624	0.0105809	0.34884
AURKA:20:56390665:56392167	51.8965	1.18297	0.45665	2.59054	0.00958245	0.344062
CSTF1:20:56392538:56395520	15.2924	1.41959	0.587377	2.41683	0.0156564	0.381071
CSTF1:20:56392713:56395520	6.09133	2.24885	0.749323	3.00117	0.00268942	0.219421
RTF2:20:56468766:56472325	5.20808	0.987129	0.780749	1.26434	0.206109	0.694301
RTF2:20:56468766:56473300	6.02995	1.00286	0.734691	1.36501	0.172248	0.66935
GCNT7:20:56504294:56513795	15.9494	0.202372	0.567878	0.356366	0.721567	0.916529
RTF2:20:56513428:56517105	130.253	0.463011	0.387004	1.1964	0.231541	0.71202
GCNT7:20:56514305:56525782	30.5273	0.586643	0.487998	1.20214	0.229309	0.709871
RTF2:20:56516989:56517108	114.387	0.463619	0.385179	1.20364	0.228727	0.709469
RAE1:20:57368812:57373474	3.69151	0.818172	0.870849	0.939512	0.347468	0.771923
RAE1:20:57374801:57378012	5.30434	-0.0491096	0.942549	-0.0521029	0.958447	0.988032
RBM38:20:57392777:57407542	12.6923	0.518971	0.583376	0.8896	0.373681	0.785165
PMEPA1:20:57659697:57690393	4.38396	1.16887	0.853799	1.36902	0.170992	0.668782
PMEPA1:20:57659697:57709473	8.51135	0.445905	0.679941	0.6558	0.511953	0.841289
PMEPA1:20:57659697:57710459	54.8501	0.301807	0.366723	0.822984	0.410517	0.802624
PMEPA1:20:57659697:57710466	60.0265	0.27473	0.359492	0.764219	0.444737	0.815311
PMEPA1:20:57659697:57711323	61.5247	0.304922	0.358032	0.851663	0.394401	0.796359
PPP4R1L:20:58251864:58272768	3.06322	-0.689033	1.20889	-0.569974	0.568695	0.8634
VAPB:20:58418363:58440906	51.123	0.498577	0.431561	1.15529	0.247973	0.721523
VAPB:20:58418363:58444076	77.7844	0.571407	0.4114	1.38893	0.164853	0.664866
STX16:20:58651414:58652072	17.4893	0.298852	0.532228	0.561512	0.574449	0.865776
STX16:20:58651434:58652072	17.4437	0.307355	0.531346	0.578446	0.562963	0.86072
STX16:20:58652087:58667489	5.95624	0.53152	0.710989	0.747579	0.454714	0.820422
STX16:20:58652138:58667489	5.50923	0.545569	0.735258	0.74201	0.458081	0.822032
STX16:20:58668127:58670511	5.89458	-0.235244	0.732475	-0.321164	0.748086	0.924569
STX16-NPEPL1:20:58673711:58691033	168.005	-0.102133	0.389069	-0.262507	0.792931	0.938877
NPEPL1:20:58691780:58693736	16.2799	-0.191752	0.480409	-0.399144	0.689787	0.908179
STX16-NPEPL1:20:58691780:58693736	16.2799	-0.191752	0.480409	-0.399144	0.689787	0.908179
NPEPL1:20:58691830:58693736	16.2799	-0.191752	0.480409	-0.399144	0.689787	0.908179
STX16-NPEPL1:20:58701158:58705497	32.0836	0.299971	0.476612	0.629381	0.5291	0.847372
NPEPL1:20:58701158:58707122	33.3973	0.258748	0.474496	0.545311	0.58554	0.869713
GNAS:20:58840886:58895611	366.605	0.508275	0.339311	1.49796	0.134143	0.636136
GNAS:20:58841875:58895611	366.562	0.507989	0.339431	1.49659	0.1345	0.637001
GNAS:20:58855333:58895611	366.388	0.509656	0.339423	1.50153	0.133217	0.635396
GNAS:20:58856213:58895611	366.388	0.509656	0.339423	1.50153	0.133217	0.635396
GNAS:20:58888818:58895611	366.388	0.509656	0.339423	1.50153	0.133217	0.635396
GNAS:20:58889353:58895611	366.143	0.508015	0.339331	1.49711	0.134365	0.636656
GNAS:20:58891865:58895611	8.10768	0.392243	0.630907	0.621712	0.534131	0.849225
GNAS:20:58892209:58895611	5.38627	0.618546	0.733986	0.842722	0.399384	0.798397
GNAS:20:58895684:58903527	147.42	0.19308	0.352964	0.547024	0.584363	0.869535
GNAS:20:58895684:58903530	325.828	0.417839	0.335395	1.24581	0.212833	0.70025
GNAS:20:58898985:58903527	7.95236	0.11887	0.689293	0.172452	0.863082	0.961023
GNAS:20:58898985:58903530	208.207	0.534703	0.339821	1.57348	0.115607	0.622028
CTSZ:20:58995759:58996638	8.71067	0.00417982	0.649187	0.00643855	0.994863	0.998888
CTSZ:20:58996801:58997602	4.49105	-0.0317414	0.859377	-0.0369353	0.970537	0.991237
CTSZ:20:58997753:59001464	3.85453	0.530597	1.02903	0.515627	0.606115	0.878083
SLMO2-ATP5E:20:59030429:59034971	1014.53	0.300901	0.416635	0.722218	0.47016	0.826461
PRELID3B:20:59036760:59038465	75.1851	0.708548	0.443384	1.59805	0.110033	0.614316
SLMO2-ATP5E:20:59036760:59042698	91.7737	0.691178	0.424547	1.62804	0.103517	0.604827
PRELID3B:20:59037280:59038465	3.29397	0.479787	0.948414	0.505883	0.612939	0.880127
SLMO2-ATP5E:20:59037280:59038465	3.29397	0.479787	0.948414	0.505883	0.612939	0.880127
FAM217B:20:59938112:59942197	4.3533	0.0833996	0.816439	0.10215	0.918637	0.978228
FAM217B:20:59942512:59944395	4.87983	-0.0687116	0.802408	-0.0856318	0.931759	0.980238
CDH4:20:61254937:61743562	21.2476	-0.0522729	0.598523	-0.0873366	0.930404	0.979651
CDH4:20:61499492:61743562	6.2997	-0.543063	0.737392	-0.736464	0.461448	0.822846
TAF4:20:62003274:62003730	4.75035	0.0704541	0.963189	0.0731467	0.941689	0.98276
LSM14B:20:62126439:62129784	9.76344	0.320696	0.600918	0.533677	0.593565	0.872511
PSMA7:20:62137426:62138170	4.5081	0.213493	0.86773	0.246037	0.805654	0.942625
PSMA7:20:62138290:62139074	4.5484	0.314284	0.83339	0.377116	0.706088	0.912738
PSMA7:20:62139197:62139780	10.1784	-0.177938	0.658413	-0.270253	0.786966	0.936844
PSMA7:20:62139905:62140817	3.78945	-0.159044	0.891949	-0.17831	0.858479	0.959178
PSMA7:20:62140944:62143207	6.39096	0.234031	0.741708	0.31553	0.752359	0.925848
SS18L1:20:62179356:62180168	4.83876	0.634515	0.776909	0.816716	0.414091	0.803381
MTG2:20:62183057:62193415	4.13313	0.741581	0.898494	0.82536	0.409167	0.802267
MTG2:20:62183057:62195801	12.4847	0.564593	0.60752	0.92934	0.352713	0.773631
MTG2:20:62183057:62197452	20.4607	0.612352	0.507065	1.20764	0.227185	0.708676
MTG2:20:62183057:62198633	23.7286	0.616796	0.485988	1.26916	0.204385	0.693592
MTG2:20:62193620:62195801	7.62009	0.741254	0.700403	1.05833	0.289907	0.742385
MTG2:20:62198852:62200682	13.8413	0.549291	0.555575	0.988689	0.322815	0.759672
MTG2:20:62199257:62200682	3.89789	1.11728	0.927286	1.20489	0.228245	0.708957
MTG2:20:62199257:62203083	84.0922	0.518222	0.388334	1.33448	0.182048	0.676045
MTG2:20:62199283:62200682	3.59031	1.13473	0.962069	1.17947	0.238212	0.714698
MTG2:20:62202843:62203083	4.73991	-0.600374	0.935379	-0.641851	0.52097	0.844367
MTG2:20:62202843:62203164	18.6305	-0.0154874	0.578626	-0.0267659	0.978646	0.993582
OSBPL2:20:62256221:62260016	10.2967	1.25794	0.610751	2.05967	0.0394303	0.489598
OSBPL2:20:62256221:62263615	16.9696	0.912508	0.555192	1.64359	0.100261	0.60038
OSBPL2:20:62286711:62291702	25.9316	0.933227	0.538491	1.73304	0.0830885	0.579593
ADRM1:20:62303045:62303567	85.6724	0.485511	0.400006	1.21376	0.224839	0.706729
ADRM1:20:62303049:62303567	3.71108	0.976617	0.888536	1.09913	0.271711	0.733572
ADRM1:20:62303781:62306196	232.605	0.511537	0.391964	1.30506	0.191872	0.684664
ADRM1:20:62306734:62307370	7.88743	0.45771	0.725744	0.630678	0.528251	0.84688
LAMA5:20:62310311:62310418	8.13363	-0.573708	0.70837	-0.809899	0.417998	0.803938
LAMA5:20:62311307:62311400	15.1355	0.258262	0.583617	0.44252	0.658113	0.897856
LAMA5:20:62312532:62312631	3.00473	-0.228229	0.953845	-0.239273	0.810894	0.944159
LAMA5:20:62316773:62316881	5.50729	0.677993	0.735949	0.921249	0.35692	0.776317
LAMA5:20:62319013:62319683	4.2168	0.706878	0.870449	0.812085	0.416743	0.803616
LAMA5:20:62338608:62345817	7.44456	-0.462197	0.681739	-0.677968	0.497792	0.836305
LAMA5-AS1:20:62353208:62356191	3.11587	0.102952	1.1119	0.0925913	0.926228	0.979451
RPS21:20:62387136:62387320	15.5246	0.677598	0.57597	1.17645	0.239416	0.716081
RPS21:20:62387388:62387610	4.72349	-0.276494	0.823992	-0.335554	0.737207	0.920622
RPS21:20:62387674:62387842	71.9348	0.553515	0.482947	1.14612	0.251746	0.723736
RPS21:20:62387914:62388308	22.7524	0.453596	0.525088	0.863847	0.387672	0.79405
RPS21:20:62388364:62388456	144.609	0.463201	0.441221	1.04982	0.293803	0.7434
CABLES2:20:62396592:62406914	3.34499	-0.661412	1.00744	-0.656531	0.511483	0.841289
GATA5:20:62473578:62474998	4.30827	-0.0631066	0.89705	-0.0703491	0.943916	0.983453
SLCO4A1:20:62661175:62664933	11.5775	0.695247	0.608507	1.14255	0.253227	0.725161
SLCO4A1:20:62669078:62671749	13.5883	0.815791	0.547829	1.48913	0.136452	0.639118
OGFR-AS1:20:62802109:62805467	6.88285	0.0547541	0.698807	0.0783538	0.937547	0.981932
TCFL5:20:62842097:62854015	51.0736	0.624625	0.467667	1.33562	0.181674	0.676017
TCFL5:20:62852888:62854015	4.1092	0.292183	0.865937	0.337419	0.735801	0.920372
TCFL5:20:62857635:62859363	4.88182	1.39335	0.796789	1.74871	0.0803414	0.576785
DIDO1:20:62882414:62890959	6.68459	0.246323	0.773707	0.318367	0.750206	0.925389
DIDO1:20:62896996:62905886	14.4063	-0.605447	0.587819	-1.02999	0.303015	0.748981
DIDO1:20:62914406:62937795	10.2948	-0.448264	0.646471	-0.693401	0.488058	0.832321
GID8:20:62938253:62941490	5.46889	0.384676	0.773321	0.497434	0.618883	0.882862
NKAIN4:20:63241506:63244023	3.97208	-0.568045	0.865689	-0.656177	0.51171	0.841289
ARFGAP1:20:63275640:63276479	19.7026	-0.0872736	0.493622	-0.176802	0.859664	0.959765
ARFGAP1:20:63276651:63278116	22.5025	-0.185846	0.463664	-0.400821	0.688552	0.908179
ARFGAP1:20:63282851:63284865	5.46957	1.02667	0.788696	1.30173	0.193008	0.685361
ARFGAP1:20:63285713:63286371	21.7876	0.068498	0.501973	0.136458	0.89146	0.969246
PPDPF:20:63520894:63521511	130.12	-0.687528	0.401239	-1.71351	0.0866182	0.586951
PPDPF:20:63521363:63521511	5.44563	1.33333	0.876318	1.52152	0.12813	0.632412
PPDPF:20:63521589:63521667	4.57101	-0.18717	0.841857	-0.22233	0.824057	0.949207
PPDPF:20:63521589:63521704	194.119	-0.259798	0.402052	-0.646181	0.518162	0.843763
MHENCR:20:63627392:63628189	2.98847	-0.80427	0.997919	-0.805947	0.420273	0.804597
MHENCR:20:63627392:63628268	11.5736	0.59734	0.580311	1.02934	0.303318	0.74908
RTEL1:20:63658459:63661297	3.77159	-0.0344704	1.04335	-0.0330382	0.973644	0.991732
RTEL1:20:63695480:63695777	6.5435	-0.0716711	0.708046	-0.101224	0.919373	0.978263
RTEL1-TNFRSF6B:20:63695854:63696759	16.7547	-0.391829	0.541195	-0.724008	0.469061	0.826461
ARFRP1:20:63700530:63700601	5.11808	-0.473324	0.836838	-0.56561	0.571659	0.864335
ARFRP1:20:63700702:63702135	31.5279	-0.478764	0.464323	-1.0311	0.302493	0.74852
ARFRP1:20:63701895:63702135	21.5047	-0.392114	0.493523	-0.79452	0.426893	0.807567
ARFRP1:20:63701898:63702135	19.9527	-0.420241	0.4981	-0.84369	0.398843	0.798199
ARFRP1:20:63706738:63707866	16.1398	0.0339054	0.545703	0.0621316	0.950458	0.986054
ARFRP1:20:63707092:63707866	3.67843	-0.19117	0.860136	-0.222256	0.824115	0.949207
ZGPAT:20:63707559:63708552	13.041	0.180245	0.608809	0.296061	0.767183	0.930437
ZGPAT:20:63708118:63708552	3.75827	-0.0720987	0.878091	-0.0821085	0.93456	0.981056
ZGPAT:20:63708169:63708552	3.08742	-0.139033	0.951816	-0.146071	0.883865	0.966926
ZGPAT:20:63733712:63734704	24.0573	0.491835	0.513922	0.957022	0.338556	0.768045
ZGPAT:20:63733739:63734644	4.70634	0.757816	0.832563	0.91022	0.362707	0.780335
ZGPAT:20:63733739:63734704	7.04358	0.746524	0.715509	1.04335	0.296788	0.744846
LIME1:20:63736186:63737532	9.77597	0.471079	0.631552	0.745907	0.455723	0.820796
LIME1:20:63736712:63737532	5.61251	0.513766	0.770714	0.666611	0.505021	0.838868
SLC2A4RG:20:63740038:63740376	7.70353	1.13253	0.695161	1.62916	0.103279	0.604373
SLC2A4RG:20:63740531:63741369	6.76454	-0.00265614	0.706078	-0.00376182	0.996999	0.999297
SLC2A4RG:20:63742230:63742335	3.2269	0.529825	0.971402	0.545423	0.585463	0.869713
LOC112268269:20:63864270:63864823	3.26016	0.5532	0.934133	0.592207	0.553712	0.856888
TPD52L2:20:63865384:63869364	43.1399	0.16648	0.416038	0.400156	0.689042	0.908179
TPD52L2:20:63869366:63873667	53.0952	0.0910069	0.407848	0.223139	0.823427	0.948797
TPD52L2:20:63873816:63882718	38.577	-0.124648	0.468603	-0.265999	0.79024	0.937689
TPD52L2:20:63873816:63889189	87.8106	0.214667	0.393622	0.545362	0.585504	0.869713
TPD52L2:20:63875875:63882718	3.37091	1.30144	1.00775	1.29143	0.196556	0.687822
TPD52L2:20:63875875:63882749	60.6235	0.25089	0.433105	0.579282	0.562399	0.860172
TPD52L2:20:63882820:63887563	4.25768	0.28822	0.852787	0.337974	0.735383	0.92013
TPD52L2:20:63882820:63889189	6.36263	0.515449	0.712497	0.723439	0.46941	0.826461
TPD52L2:20:63882820:63889849	73.8103	0.233317	0.372625	0.626146	0.531219	0.848297
TPD52L2:20:63889238:63889849	3.66334	0.273281	0.86295	0.316682	0.751485	0.925541
DNAJC5:20:63895323:63928334	4.30404	0.793379	0.827585	0.958667	0.337727	0.767828
DNAJC5:20:63931022:63931464	6.41197	0.507561	0.696383	0.728853	0.466092	0.825239
UCKL1:20:63940716:63940816	20.8243	0.0722223	0.552432	0.130735	0.895985	0.970465
UCKL1:20:63941043:63941135	14.5992	0.324363	0.553879	0.585621	0.55813	0.858551
UCKL1:20:63942489:63944396	16.6697	0.133574	0.511096	0.261348	0.793824	0.939029
UCKL1:20:63945914:63946160	17.1432	-0.199672	0.495806	-0.402723	0.687152	0.907938
UCKL1:20:63946640:63950758	16.1876	1.05407	0.504029	2.0913	0.0365013	0.478268
UCKL1:20:63946640:63956259	19.8426	1.19522	0.458986	2.60404	0.00921317	0.338794
UCKL1:20:63946643:63950758	7.51978	2.19672	0.69276	3.17097	0.00151929	0.173803
UCKL1:20:63946643:63956259	11.338	2.11754	0.579239	3.65573	0.000256451	0.0589934
PRPF6:20:64029491:64031917	8.76705	0.7673	0.703192	1.09117	0.275199	0.73509
TCEA2:20:64062503:64066475	56.6564	-0.0357623	0.433151	-0.0825631	0.934199	0.981051
TCEA2:20:64063384:64066475	50.4814	0.0442407	0.437477	0.101127	0.91945	0.978263
RGS19:20:64076954:64079872	7.89064	0.448524	0.709453	0.632211	0.527249	0.846793
PCMTD2:20:64255870:64259941	12.0062	0.479827	0.615193	0.779962	0.435413	0.812417
PCMTD2:20:64265429:64267967	6.36153	0.166168	0.70845	0.234551	0.814557	0.945563
GATD3A:21:5118847:5124755	3.54594	-0.187233	0.895333	-0.209121	0.834354	0.951472
GATD3B:21:5118847:5124755	3.54594	-0.187233	0.895333	-0.209121	0.834354	0.951472
GATD3A:21:5125992:5128213	17.7687	0.432199	0.549172	0.787001	0.431281	0.809941
GATD3B:21:5125992:5128213	17.7687	0.432199	0.549172	0.787001	0.431281	0.809941
U2AF1L5:21:6487412:6492254	3.75993	0.365439	0.964421	0.378921	0.704747	0.912572
U2AF1:21:6487412:6493043	3.75993	0.365439	0.964421	0.378921	0.704747	0.912572
U2AF1L5:21:6487412:6493043	3.75993	0.365439	0.964421	0.378921	0.704747	0.912572
LOC100507412:21:8201052:8222960	1681.14	-0.198116	0.770958	-0.256973	0.797199	0.940266
RNA28SN5:21:8214635:8258858	1741.06	-0.305207	0.803142	-0.380017	0.703933	0.912572
RNA28SN5:21:8260268:8399067	452.973	-0.436811	0.66978	-0.652172	0.51429	0.842407
LOC100507412:21:8380972:8383783	19.676	-4.91092	3.50359	-1.40168	0.16101	0.660032
LOC100507412:21:8384098:8405959	827.112	-0.275582	0.774494	-0.355822	0.721974	0.916614
TEKT4P2:21:9068659:9070213	5.4096	0.681556	0.76382	0.8923	0.372232	0.784815
TEKT4P2:21:9070444:9127488	3.11339	1.23518	0.975692	1.26595	0.205529	0.694032
LINC02246:21:14825624:14857541	8.11281	1.94174	0.698891	2.77832	0.00546411	0.285768
USP25:21:15766141:15791501	6.43573	-0.00575933	0.705032	-0.00816889	0.993482	0.998464
MIR99AHG:21:16231115:16487489	3.45292	0.393049	0.919781	0.427329	0.66914	0.90119
MIR99AHG:21:16487538:16594339	3.79182	0.258743	0.866029	0.29877	0.765116	0.930268
MIR99AHG:21:16487538:16606993	3.98983	0.217223	0.847812	0.256216	0.797784	0.940547
MIR99AHG:21:16607087:16627715	4.52708	-0.118552	0.804494	-0.147362	0.882846	0.96676
CXADR:21:17547193:17565427	34.3246	0.804752	0.417044	1.92966	0.0536493	0.529357
CXADR:21:17551953:17565427	27.4733	0.855861	0.438542	1.95161	0.0509849	0.527898
CXADR:21:17559131:17565427	20.9962	1.02064	0.474829	2.14948	0.0315962	0.46172
CXADR:21:17565611:17593151	194.474	0.475475	0.38997	1.21926	0.222745	0.706038
BTG3:21:17598824:17604859	5.50369	1.19063	0.767229	1.55185	0.120698	0.625466
BTG3:21:17609152:17612698	3.87562	3.08844	1.00476	3.07381	0.00211347	0.204626
C21orf91-OT1:21:17787210:17792476	10.1317	-0.0398729	0.63615	-0.0626784	0.950023	0.986054
ATP5PF:21:25729801:25734852	9.09704	0.245066	0.652758	0.375431	0.70734	0.912843
ATP5PF:21:25729801:25734938	117.387	0.321818	0.415423	0.774676	0.438531	0.81339
ATP5PF:21:25729801:25734988	118.645	0.329942	0.413328	0.798255	0.424722	0.80637
ATP5PF:21:25729801:25735314	133.511	0.326243	0.404196	0.807142	0.419585	0.804432
ATP5PF:21:25729801:25735486	151.753	0.300999	0.393616	0.764702	0.444449	0.815125
ATP5PF:21:25734375:25734852	3.10942	0.473402	1.04491	0.453054	0.65051	0.895306
GABPA:21:25735070:25741572	9.64484	0.858681	0.597849	1.43629	0.150921	0.65432
GABPA:21:25735578:25741572	4.28596	0.553624	0.816008	0.678454	0.497484	0.836144
APP:21:25881771:25891721	3.0321	-0.109467	1.05519	-0.103742	0.917374	0.97798
APP:21:25891868:25897572	3.11873	0.183352	0.982784	0.186564	0.852002	0.956972
APP:21:25897673:25905023	3.22837	0.0759859	1.03574	0.0733639	0.941517	0.98276
APP:21:25897673:25911740	541.831	0.521216	0.380799	1.36874	0.171079	0.668782
APP:21:25911962:25954589	6.73532	0.316509	0.796187	0.397531	0.690976	0.908206
APP:21:25955755:25975069	6.61327	0.263732	0.676599	0.389791	0.696691	0.909898
APP:21:25976028:25982343	3.3151	0.962802	0.920372	1.0461	0.295514	0.744355
APP:21:25982477:25997359	12.9019	1.2498	0.579606	2.15629	0.0310608	0.460213
APP:21:25982477:26000014	124.445	0.0749511	0.349134	0.214677	0.830019	0.950601
APP:21:25982477:26021839	684.291	0.669789	0.322105	2.07941	0.0375797	0.481671
APP:21:25997416:26021839	656.496	0.694044	0.321265	2.16035	0.0307457	0.459308
APP:21:26000182:26021839	7.66817	0.549642	0.671016	0.819118	0.412719	0.803381
APP:21:26022042:26050999	12.7325	1.08827	1.20303	0.904606	0.365674	0.781752
APP:21:26090072:26170563	365.133	0.754657	0.329544	2.29	0.0220211	0.424475
APP:21:26112146:26170563	3.89773	-0.296748	0.856072	-0.346639	0.728863	0.918468
APP:21:26112146:26170984	216.475	0.745515	0.337769	2.20717	0.0273019	0.450164
N6AMT1:21:28872739:28876311	27.81	0.34904	0.511174	0.682821	0.49472	0.835318
N6AMT1:21:28878333:28882159	9.40146	0.0119605	0.648392	0.0184465	0.985283	0.996454
LTN1:21:28936697:28941219	2.97341	1.45758	1.00453	1.45101	0.146776	0.651742
USP16:21:29036374:29037278	8.0919	1.64345	0.672829	2.4426	0.0145821	0.373495
CCT8:21:29067705:29070246	185.067	0.686111	0.376932	1.82025	0.0687206	0.557513
CCT8:21:29070337:29073505	6.22376	1.94819	0.854538	2.27982	0.0226184	0.424728
CCT8:21:29070337:29073530	6.38699	1.99454	0.851723	2.34177	0.0191925	0.407985
MAP3K7CL:21:29092581:29109039	4.77726	0.158816	0.845285	0.187885	0.850967	0.956619
MAP3K7CL:21:29092581:29130794	6.15561	0.430191	0.786373	0.547057	0.584339	0.869535
MAP3K7CL:21:29092581:29133305	6.23388	0.389347	0.781978	0.497901	0.618554	0.882763
MAP3K7CL:21:29092581:29149188	6.44142	0.473292	0.757817	0.624546	0.532269	0.84868
BACH1:21:29329693:29351633	62.9891	0.729598	0.371971	1.96143	0.0498283	0.523906
BACH1:21:29352663:29361030	9.15716	-0.105291	0.594933	-0.176979	0.859525	0.959681
SOD1:21:31659841:31663789	13.4391	0.468363	0.577146	0.811516	0.417069	0.803616
SOD1:21:31663886:31666448	3.47356	0.886869	0.935295	0.948224	0.343015	0.76979
SOD1:21:31666518:31667257	8.05197	0.475304	0.706615	0.67265	0.50117	0.836973
SOD1:21:31667375:31668470	4.43798	-0.029439	0.888708	-0.0331256	0.973574	0.991723
SCAF4:21:31672354:31685048	3.32898	0.785575	0.935123	0.840077	0.400865	0.798689
SCAF4:21:31685174:31685397	11.1742	0.436588	0.590843	0.738924	0.459953	0.82229
SCAF4:21:31703926:31706273	3.01628	0.415669	0.983514	0.422637	0.67256	0.902398
MRAP:21:32306739:32314550	3.60866	-0.384246	1.00301	-0.383094	0.70165	0.911782
EVA1C:21:32412193:32453311	55.8601	0.552833	0.416069	1.32871	0.183945	0.677283
EVA1C:21:32413013:32453311	3.99359	-0.407985	0.891435	-0.457672	0.647188	0.894133
EVA1C:21:32413013:32457596	43.3794	0.519737	0.441984	1.17592	0.239628	0.716081
EVA1C:21:32413013:32467695	54.075	0.400311	0.430356	0.930186	0.352275	0.773597
EVA1C:21:32467848:32495026	4.68475	0.154457	0.834954	0.184989	0.853238	0.957516
EVA1C:21:32501486:32503925	42.9569	0.447253	0.461398	0.969344	0.332374	0.76593
EVA1C:21:32504015:32514813	5.15752	0.925444	0.8435	1.09715	0.272577	0.734061
CFAP298-TCP10L:21:32582415:32603160	151.542	0.23645	0.435053	0.543497	0.586788	0.870303
CFAP298:21:32601973:32603160	112.095	0.201911	0.442625	0.456168	0.648269	0.89459
CFAP298:21:32604283:32609837	76.0468	0.4211	0.440587	0.95577	0.339189	0.768085
PAXBP1:21:32738319:32743247	4.13745	-0.142878	0.852865	-0.167527	0.866955	0.962622
PAXBP1:21:32751218:32755229	3.73712	1.37296	0.961436	1.42803	0.153284	0.655762
PAXBP1:21:32755353:32759079	6.48482	1.07219	0.805821	1.33055	0.183336	0.676648
PAXBP1:21:32759269:32759776	4.04232	1.5982	0.906909	1.76225	0.0780279	0.575628
IFNAR2:21:33230216:33241885	5.33521	0.187847	0.750092	0.250432	0.802254	0.941515
IFNAR2:21:33252830:33262560	38.0918	0.645014	0.48372	1.33344	0.182386	0.67616
IFNAR2:21:33252830:33262792	40.6725	0.611558	0.472881	1.29326	0.195921	0.68745
IFNAR2:21:33260727:33262792	21.7346	0.491032	0.568854	0.863195	0.38803	0.794324
IFNAR2:21:33263270:33264933	104.25	0.573509	0.372934	1.53783	0.12409	0.629014
IL10RB:21:33266514:33268393	3.38322	1.17507	0.970985	1.21018	0.226211	0.708247
IL10RB:21:33268517:33276595	3.78017	0.122008	1.04539	0.116711	0.907089	0.974273
IL10RB:21:33283241:33288103	3.27452	0.742309	0.964919	0.769297	0.441717	0.814536
IFNAR1:21:33324638:33335523	18.4819	0.609997	0.540638	1.12829	0.259197	0.728337
IFNAR1:21:33335647:33341077	27.8738	0.669451	0.459745	1.45614	0.145355	0.650839
IFNAR1:21:33345360:33349090	4.85251	-0.0123327	0.811771	-0.0151923	0.987879	0.997266
IFNAR1:21:33345360:33349105	22.8624	0.51121	0.463048	1.10401	0.269589	0.732954
IFNAR1:21:33349543:33352757	3.45612	0.949262	0.933237	1.01717	0.309072	0.752369
IFNAR1:21:33352908:33355315	38.7532	0.331358	0.401399	0.825507	0.409084	0.802267
IFNAR1:21:33353783:33355330	26.1493	0.343792	0.447731	0.767853	0.442575	0.814536
IFNAR1:21:33355533:33357740	177.252	0.397325	0.371417	1.06975	0.284731	0.739942
TMEM50B:21:33432802:33439213	4.92796	-0.430686	0.802941	-0.536385	0.591692	0.872047
IFNGR2:21:33432871:33436827	11.0818	0.203224	0.619847	0.327861	0.743017	0.922664
GART:21:33522282:33524768	61.3577	0.144389	0.474084	0.304563	0.760699	0.929186
GART:21:33539323:33542586	14.927	0.752153	0.565475	1.33013	0.183477	0.676648
GART:21:33539356:33542659	12.7546	0.914867	0.577327	1.58466	0.113044	0.618817
SON:21:33546379:33557155	328.627	0.858606	0.319838	2.68451	0.00726367	0.317777
SON:21:33557316:33559229	71.824	0.477802	0.431958	1.10613	0.26867	0.73242
SON:21:33559775:33567156	29.3712	0.161974	0.504836	0.320846	0.748327	0.924638
SON:21:33569087:33572550	3.65802	0.589352	1.02453	0.575241	0.565128	0.862077
SON:21:33569087:33573307	5.98681	0.0567707	0.815827	0.0695867	0.944523	0.983817
SON:21:33575893:33576417	31.825	0.216218	0.463343	0.466649	0.640751	0.891219
CRYZL1:21:33591207:33595730	12.3226	0.5838	0.584282	0.999176	0.31771	0.757095
CRYZL1:21:33613606:33616705	3.76562	0.6038	0.959432	0.629331	0.529132	0.847372
ITSN1:21:33735204:33750253	4.53446	0.638269	1.06671	0.598352	0.549605	0.855647
ITSN1:21:33814072:33818266	7.67463	0.476258	0.705102	0.675446	0.499393	0.836777
ITSN1:21:33819323:33829623	13.3883	0.503003	0.522016	0.963578	0.335257	0.766682
ITSN1:21:33836632:33856735	55.8955	0.076334	0.428678	0.178068	0.858669	0.959288
ATP5PO:21:33904021:33907340	3.50873	-0.596295	1.04615	-0.569988	0.568686	0.8634
MRPS6:21:34073745:34125340	210.371	0.551447	0.375947	1.46682	0.142425	0.64721
RUNX1:21:34887096:34892924	15.1124	0.328431	0.51971	0.63195	0.527419	0.846793
SETD4:21:36041888:36043781	5.62121	1.25445	0.925434	1.35553	0.17525	0.671078
SETD4:21:36046011:36053582	9.90921	1.56335	0.639774	2.4436	0.0145414	0.373495
LOC100133286:21:36070485:36074880	65.4229	0.253976	0.458994	0.553332	0.580036	0.867905
CBR1:21:36071057:36072445	3.16903	-0.144552	1.01672	-0.142176	0.886941	0.968245
CBR3-AS1:21:36133074:36146255	3.58886	0.349471	0.863043	0.404928	0.68553	0.907251
CBR3-AS1:21:36133761:36146255	3.58886	0.349471	0.863043	0.404928	0.68553	0.907251
MORC3:21:36320303:36336873	3.3781	0.0455711	0.895202	0.050906	0.9594	0.988155
CHAF1B:21:36397511:36399520	7.49895	-0.519996	0.756317	-0.687537	0.491745	0.834112
SIM2:21:36699921:36709167	3.39126	0.865593	0.969548	0.89278	0.371975	0.784693
SIM2:21:36709250:36712532	4.19077	-0.281944	0.835618	-0.337408	0.735809	0.920372
HLCS:21:36767285:36896859	12.2903	-0.0983116	0.622899	-0.157829	0.874591	0.964473
HLCS:21:36962170:36966443	3.98591	-0.124557	0.852206	-0.146159	0.883796	0.966914
HLCS:21:36962170:36980640	5.30332	0.15141	0.754081	0.200788	0.840865	0.953824
HLCS:21:36962170:36980783	5.30332	0.15141	0.754081	0.200788	0.840865	0.953824
HLCS:21:36962170:36990157	5.48866	0.132236	0.748952	0.176561	0.859853	0.959871
PIGP:21:37069624:37072433	3.75066	-0.335697	1.00298	-0.334699	0.737852	0.920816
PIGP:21:37072537:37072847	5.37476	0.421674	0.786053	0.536444	0.591652	0.872047
PIGP:21:37072537:37072999	5.63918	0.4022	0.75724	0.53114	0.595322	0.873415
TTC3:21:37073364:37087246	6.41149	1.12129	0.820534	1.36653	0.171772	0.668782
TTC3:21:37073364:37108391	14.3576	1.0807	0.530031	2.03893	0.0414567	0.493955
TTC3:21:37073473:37087246	5.96651	1.18262	0.830236	1.42444	0.15432	0.656171
TTC3:21:37073473:37108391	14.0492	1.06095	0.534567	1.9847	0.0471783	0.511847
TTC3:21:37073483:37087246	5.88824	1.24638	0.892109	1.39711	0.162379	0.661284
TTC3:21:37073483:37108391	14.0492	1.06095	0.534567	1.9847	0.0471783	0.511847
TTC3:21:37096643:37108391	3.91591	1.49188	0.879236	1.69679	0.0897362	0.591831
TTC3:21:37150170:37151892	4.29005	0.920876	0.972264	0.947145	0.343565	0.770458
VPS26C:21:37228373:37232376	3.40101	0.669721	0.896572	0.74698	0.455076	0.820422
VPS26C:21:37232451:37238459	11.6515	0.395052	0.548886	0.719735	0.471688	0.827501
VPS26C:21:37232451:37267237	35.7643	0.330248	0.415475	0.794869	0.42669	0.807374
VPS26C:21:37238609:37267237	25.438	0.313571	0.46614	0.672698	0.501139	0.836973
VPS26C:21:37240639:37267237	14.8987	0.0800892	0.557918	0.14355	0.885856	0.967921
DYRK1A:21:37365834:37420298	8.69584	0.235863	0.618046	0.381626	0.702739	0.912248
DYRK1A:21:37366185:37420298	8.69584	0.235863	0.618046	0.381626	0.702739	0.912248
DYRK1A:21:37367628:37472683	4.35123	-0.377138	0.868677	-0.434152	0.664178	0.900126
DYRK1A:21:37505589:37511910	7.41744	0.931796	0.763724	1.22007	0.222439	0.706038
KCNJ6:21:37625484:37714210	3.42952	-0.102193	1.02226	-0.099968	0.92037	0.97851
ETS2:21:38805616:38805970	4.66256	0.166522	0.801878	0.207665	0.835491	0.951871
PSMG1:21:39178647:39180284	95.3455	0.286583	0.422366	0.678519	0.497443	0.836144
PSMG1:21:39179971:39180284	73.9995	0.181013	0.431112	0.419876	0.674576	0.903184
PSMG1:21:39180436:39183251	82.5255	0.323258	0.409158	0.790056	0.429495	0.808838
BRWD1:21:39187417:39196497	35.8397	0.191865	0.480636	0.39919	0.689753	0.908179
BRWD1:21:39296363:39298431	50.486	1.32094	0.444915	2.96897	0.002988	0.225548
BRWD1:21:39298582:39312840	2.95302	0.963177	1.01607	0.947946	0.343157	0.769939
HMGN1:21:39345274:39348291	24.074	-0.231454	0.494356	-0.468192	0.639647	0.890628
HMGN1:21:39348339:39348421	3.37146	0.430968	0.999172	0.431325	0.666232	0.900461
HMGN1:21:39348577:39348902	11.4904	0.81971	0.619309	1.32359	0.18564	0.678572
GET1:21:39380486:39390697	8.00911	0.272886	0.702031	0.38871	0.697491	0.910128
GET1-SH3BGR:21:39380486:39390697	8.00911	0.272886	0.702031	0.38871	0.697491	0.910128
GET1:21:39380552:39390697	7.884	0.265706	0.702842	0.378046	0.705397	0.912572
GET1:21:39380556:39390697	7.884	0.265706	0.702842	0.378046	0.705397	0.912572
GET1:21:39380646:39390697	7.44448	0.326916	0.705339	0.463488	0.643014	0.892051
GET1:21:39380921:39390697	7.28793	0.394249	0.706955	0.557672	0.577068	0.8668
GET1-SH3BGR:21:39391836:39462374	254.988	-0.0110109	0.39434	-0.0279224	0.977724	0.993286
GET1:21:39393280:39405913	220.559	-0.0373817	0.397058	-0.0941467	0.924993	0.97934
GET1-SH3BGR:21:39393280:39405913	220.559	-0.0373817	0.397058	-0.0941467	0.924993	0.97934
GET1-SH3BGR:21:39499915:39515087	5.35862	0.352319	0.827987	0.425513	0.670463	0.901458
BACE2:21:41168575:41226265	6.26145	-0.227651	0.724528	-0.314206	0.753364	0.926152
BACE2:21:41246063:41257157	76.3075	0.366933	0.414743	0.884724	0.376305	0.786988
BACE2:21:41250901:41275370	77.2021	0.330384	0.399605	0.826776	0.408364	0.801969
PRDM15:21:41798496:41798582	6.65566	0.864158	0.777027	1.11213	0.266081	0.732157
PRDM15:21:41798743:41800183	17.3453	0.265792	0.516248	0.514853	0.606655	0.878083
C2CD2:21:41909523:41912331	3.26808	2.353	1.08557	2.16753	0.0301947	0.457049
C2CD2:21:41942245:41953369	10.8674	0.546953	0.651048	0.840111	0.400846	0.798689
ZBTB21:21:41991889:41992492	2.93324	1.07035	0.956171	1.11941	0.262966	0.729811
ABCG1:21:42288037:42288210	3.04926	1.0039	1.07791	0.931339	0.351678	0.773571
SLC37A1:21:42568438:42574817	6.37622	1.13142	0.714667	1.58314	0.113389	0.619111
WDR4:21:42843281:42850040	94.842	-0.203059	0.379153	-0.535558	0.592264	0.872125
WDR4:21:42854623:42855681	23.1558	0.438932	0.563131	0.779449	0.435715	0.812417
WDR4:21:42863596:42873602	31.2487	0.205584	0.487378	0.421817	0.673159	0.902454
WDR4:21:42876767:42879512	20.4502	0.644247	0.553102	1.16479	0.244105	0.718776
WDR4:21:42876767:42879520	20.4502	0.644247	0.553102	1.16479	0.244105	0.718776
NDUFV3:21:42897047:42908863	65.455	-0.171963	0.410898	-0.418505	0.675578	0.903461
NDUFV3:21:42904276:42908863	5.01951	-0.0521436	0.804611	-0.064806	0.948328	0.985702
PKNOX1:21:43007618:43013067	5.18795	0.303618	0.74525	0.407404	0.683711	0.906544
PKNOX1:21:43013238:43016910	3.47586	-0.206361	0.877215	-0.235246	0.814018	0.945563
LINC00322:21:43326240:43331855	32.7654	-0.337392	0.473194	-0.71301	0.47584	0.828641
PDXK:21:43719381:43734068	24.6213	1.13158	0.449711	2.51623	0.0118617	0.356842
PDXK:21:43734123:43741666	30.2805	0.339024	0.473436	0.716093	0.473934	0.828554
CSTB:21:43774330:43774657	5.80034	0.157185	0.73719	0.213222	0.831154	0.950655
CSTB:21:43774759:43776203	4.90706	0.607809	0.833651	0.729092	0.465945	0.825231
AGPAT3:21:43865345:43903956	4.34517	0.452634	0.838713	0.539677	0.58942	0.871275
AGPAT3:21:43865345:43959633	11.7461	0.754769	0.551314	1.36904	0.170987	0.668782
AGPAT3:21:43959747:43967945	12.1856	0.657964	0.58749	1.11996	0.262732	0.729811
AGPAT3:21:43981187:43982303	3.97286	-0.268095	0.862479	-0.310842	0.755921	0.927115
TRAPPC10:21:44037927:44052279	15.4314	1.26085	0.59947	2.10328	0.0354411	0.474746
TRAPPC10:21:44059214:44063537	10.4941	1.37565	0.621666	2.21284	0.0269087	0.448967
ICOSLG:21:44223078:44230053	6.23842	-0.268619	0.727059	-0.369459	0.711786	0.914159
CFAP410:21:44330916:44331842	5.48218	0.560026	0.82767	0.67663	0.498641	0.836503
CFAP410:21:44333253:44335757	11.1607	0.0479413	0.636143	0.0753624	0.939926	0.982442
CFAP410:21:44333262:44335757	3.87678	-0.702661	0.928625	-0.756669	0.449248	0.817955
TRPM2:21:44425827:44426699	5.02681	0.342623	0.802304	0.427049	0.669344	0.901271
LINC02575:21:44486230:44490393	3.4444	0.766997	0.947914	0.809141	0.418434	0.804015
UBE2G2:21:44773687:44777298	13.1586	0.479957	0.576076	0.833148	0.404761	0.800529
UBE2G2:21:44777417:44801705	15.9193	0.210297	0.533419	0.394244	0.693401	0.908825
UBE2G2:21:44788095:44801283	5.64797	0.612184	0.845826	0.723771	0.469207	0.826461
UBE2G2:21:44788095:44801705	6.28359	0.469839	0.826702	0.568329	0.569811	0.863575
PTTG1IP:21:44851627:44855209	4.62406	0.332796	0.823422	0.404162	0.686094	0.907495
PTTG1IP:21:44851627:44865394	309.892	0.457987	0.338952	1.35118	0.176636	0.672748
PTTG1IP:21:44856364:44865394	165.938	0.444363	0.346801	1.28132	0.200081	0.690569
PTTG1IP:21:44861271:44865394	3.26122	1.50374	1.02079	1.47311	0.14072	0.64561
PTTG1IP:21:44865447:44873501	2.94304	1.74552	1.07008	1.6312	0.102848	0.604106
LINC01547:21:44934368:44934933	2.93795	0.357666	1.12122	0.318996	0.749729	0.925219
LINC01547:21:44935890:44939592	3.55391	0.240171	0.95866	0.250528	0.802179	0.941515
FAM207A:21:44939869:44943683	69.346	0.532124	0.398612	1.33494	0.181895	0.676017
FAM207A:21:44943792:44960099	47.1916	0.639587	0.432536	1.47869	0.139223	0.644307
FAM207A:21:44943837:44960099	2.94135	1.47064	1.08952	1.3498	0.17708	0.672752
FAM207A:21:44967181:44973199	49.1309	0.172908	0.504361	0.342827	0.731729	0.919318
FAM207A:21:44967181:44976679	78.6258	0.192592	0.473431	0.406801	0.684154	0.906644
ADARB1:21:45128573:45171609	8.49457	-0.387171	0.632948	-0.611694	0.54074	0.85144
ADARB1:21:45134832:45171609	7.87711	-0.365243	0.642625	-0.568361	0.56979	0.863575
ADARB1:21:45222107:45225546	3.23767	-0.248965	0.984033	-0.253005	0.800264	0.941377
ADARB1:21:45222280:45225546	3.07981	-0.263695	1.00623	-0.262063	0.793273	0.93895
POFUT2:21:45265635:45267589	6.99949	0.679912	0.663449	1.02481	0.305451	0.749962
POFUT2:21:45266227:45267589	4.51226	0.658052	0.790272	0.83269	0.405019	0.800595
POFUT2:21:45282459:45283382	4.22993	2.06197	0.896158	2.3009	0.0213975	0.421491
COL18A1:21:45405473:45468241	9.00333	0.264818	0.613598	0.431582	0.666045	0.900461
COL18A1:21:45468786:45473894	7.46216	0.0696864	0.693958	0.100419	0.920012	0.9785
COL18A1:21:45497661:45504010	3.10475	0.0497842	0.984146	0.0505862	0.959655	0.988193
COL18A1:21:45504512:45504521	143.804	0.426587	0.38328	1.11299	0.265713	0.732157
COL18A1:21:45505431:45505837	14.3614	0.519319	0.580679	0.89433	0.371145	0.784329
COL18A1:21:45511226:45512187	3.02725	-0.836704	1.17883	-0.709773	0.477845	0.829672
SLC19A1:21:45515152:45525816	124.595	-0.239512	0.407685	-0.587495	0.556872	0.858028
SLC19A1:21:45538008:45562741	11.2166	0.294424	0.569518	0.51697	0.605177	0.877821
COL6A2:21:46126541:46131953	17.7463	-1.61973	0.529648	-3.05813	0.00222721	0.20543
LSS:21:46188821:46191065	187.427	-0.0367257	0.412157	-0.0891063	0.928997	0.979642
LSS:21:46221975:46222662	9.22115	0.532277	0.630631	0.844038	0.398648	0.798054
MCM3AP-AS1:21:46229266:46236223	2.97965	-0.280126	0.961985	-0.291196	0.770902	0.93151
MCM3AP-AS1:21:46229266:46240833	4.72943	-0.21763	0.778912	-0.279403	0.779936	0.934428
MCM3AP-AS1:21:46229363:46240836	4.72943	-0.21763	0.778912	-0.279403	0.779936	0.934428
MCM3AP-AS1:21:46230527:46240833	4.32422	-0.342596	0.811647	-0.4221	0.672952	0.902398
MCM3AP-AS1:21:46241019:46249585	12.5877	0.186228	0.587145	0.317176	0.75111	0.925488
MCM3AP:21:46267142:46270400	4.31916	0.32537	0.907656	0.358473	0.71999	0.91589
YBEY:21:46286415:46286869	9.30151	0.331073	0.590574	0.560595	0.575074	0.865904
YBEY:21:46286988:46291333	61.4324	-0.0644586	0.402682	-0.160073	0.872823	0.964195
YBEY:21:46286988:46296161	96.1856	-0.0585719	0.392983	-0.149045	0.881518	0.966253
YBEY:21:46287123:46296161	78.8892	-0.136187	0.410228	-0.33198	0.739904	0.921642
YBEY:21:46291462:46296161	6.87515	0.90023	0.733487	1.22733	0.219699	0.704315
C21orf58:21:46300794:46301996	10.5162	-0.145187	0.647229	-0.22432	0.822508	0.948438
C21orf58:21:46301713:46301996	3.43656	0.394379	0.923779	0.426919	0.669439	0.901271
C21orf58:21:46318220:46320636	4.01364	1.8197	0.961836	1.8919	0.0585037	0.538971
C21orf58:21:46318220:46322638	25.0261	0.313695	0.506278	0.619609	0.535515	0.849665
C21orf58:21:46318220:46323136	29.843	0.180935	0.482634	0.374891	0.707742	0.913105
PCNT:21:46431978:46435903	6.31412	-0.166223	0.756095	-0.219844	0.825992	0.949797
DIP2A:21:46497107:46504357	5.21851	1.09413	0.757035	1.44528	0.148379	0.652589
DIP2A:21:46498833:46509256	2.99947	0.820205	0.956501	0.857505	0.391166	0.795667
DIP2A:21:46545961:46546914	7.88668	1.36775	0.748239	1.82796	0.067556	0.555699
DIP2A:21:46567674:46570629	31.8984	-0.233635	0.452608	-0.516197	0.605716	0.878045
PRMT2:21:46635763:46636895	8.21665	-0.4576	0.677738	-0.675187	0.499557	0.836777
PRMT2:21:46649739:46651805	8.74779	-0.0790339	0.656638	-0.120361	0.904197	0.973224
PRMT2:21:46649739:46658744	14.293	0.098567	0.541225	0.182119	0.85549	0.957836
PRMT2:21:46649739:46661799	94.0063	0.180045	0.413042	0.435899	0.66291	0.899458
PRMT2:21:46649739:46663382	100.96	0.201046	0.410831	0.489364	0.624584	0.886091
PRMT2:21:46649739:46664294	111.144	0.246976	0.407584	0.605952	0.544547	0.852826
PRMT2:21:46658920:46660832	33.0039	-0.0281377	0.468481	-0.0600616	0.952107	0.986462
PRMT2:21:46658920:46664294	84.8614	0.268437	0.424516	0.632336	0.527167	0.846793
PRMT2:21:46660962:46661799	12.9472	0.160421	0.597332	0.268562	0.788267	0.937202
LOC102723769:22:11910219:11955270	8.8573	0.974156	0.631849	1.54176	0.123133	0.627929
DUXAP8:22:15787282:15788584	14.3818	0.498401	0.568245	0.877089	0.380438	0.790309
DUXAP8:22:15791152:15815475	33.7135	0.418547	0.431027	0.971046	0.331525	0.765106
DUXAP8:22:15815566:15826141	10.496	-0.870776	0.713392	-1.22061	0.222233	0.706038
CECR7:22:17047426:17057072	7.30673	0.174619	0.65018	0.268569	0.788261	0.937202
CECR7:22:17047426:17057134	7.55813	0.22911	0.645745	0.3548	0.722739	0.916796
CECR7:22:17047426:17057516	7.98099	0.305469	0.628901	0.485718	0.627167	0.886627
IL17RA:22:17085229:17097061	3.02739	0.729264	0.994765	0.733102	0.463496	0.823929
IL17RA:22:17105602:17107726	9.72938	0.28389	0.600316	0.472902	0.636283	0.890046
HDHD5:22:17145117:17148447	3.80404	-0.194954	0.910961	-0.21401	0.83054	0.950655
HDHD5:22:17149745:17159125	7.76085	0.0158964	0.674851	0.0235554	0.981207	0.994498
HDHD5:22:17149745:17165208	26.8751	0.462561	0.477331	0.969056	0.332517	0.765968
ATP6V1E1:22:17600095:17612811	229.262	0.443	0.395448	1.12025	0.262608	0.729811
ATP6V1E1:22:17613320:17628602	130.888	0.722501	0.389182	1.85646	0.0633877	0.550346
BCL2L13:22:17638886:17683213	12.1505	0.411568	0.611399	0.673158	0.500847	0.836973
BCL2L13:22:17655832:17702242	21.3109	0.40937	0.5286	0.774442	0.43867	0.813467
BCL2L13:22:17683321:17696140	12.0843	0.23572	0.585329	0.402714	0.687159	0.907938
BCL2L13:22:17683321:17702242	14.2357	0.423833	0.564813	0.750395	0.453017	0.819734
BCL2L13:22:17683321:17726676	28.9327	0.493333	0.466939	1.05652	0.290729	0.742672
BCL2L13:22:17689142:17702242	8.6171	0.474043	0.64091	0.73964	0.459518	0.82229
BCL2L13:22:17689142:17726676	24.4952	0.575801	0.474594	1.21325	0.225035	0.706729
BCL2L13:22:17696210:17726676	22.0218	0.503244	0.496486	1.01361	0.310768	0.753642
BCL2L13:22:17702386:17726676	11.1412	0.221662	0.592594	0.374054	0.708364	0.913265
BID:22:17739488:17750104	175.486	0.512171	0.402769	1.27162	0.203507	0.693592
BID:22:17739488:17773609	178.365	0.506208	0.401332	1.26132	0.207194	0.695457
BID:22:17739488:17774380	178.408	0.506801	0.401083	1.26358	0.206381	0.694504
BID:22:17744013:17774380	94.8102	0.402955	0.426232	0.945388	0.344461	0.770937
BID:22:17750174:17774639	73.1788	0.364658	0.433853	0.84051	0.400623	0.798666
MICAL3:22:17791301:17808843	4.76638	0.353446	0.826648	0.427566	0.668967	0.90119
MICAL3:22:17842017:17864898	22.8136	0.74892	0.478354	1.56562	0.117438	0.622399
MICAL3:22:17896981:17899447	3.79129	0.681378	0.897589	0.75912	0.447781	0.816989
MICAL3:22:17906886:18024280	3.78129	0.0774233	0.873036	0.0886828	0.929334	0.979642
PEX26:22:18083732:18087971	6.07255	0.433647	0.771308	0.562223	0.573964	0.865636
DGCR5:22:18970658:18990719	4.18202	-0.315631	0.838806	-0.376287	0.706704	0.912843
DGCR5:22:18992017:19014352	26.4372	0.382443	0.460369	0.830731	0.406125	0.800653
DGCR2:22:19039121:19041057	10.6014	0.0915606	0.596948	0.153381	0.878098	0.965062
DGCR2:22:19041959:19048439	10.6853	0.317024	0.594911	0.532893	0.594108	0.87291
DGCR2:22:19065058:19068099	11.1544	0.628424	0.549416	1.1438	0.252705	0.724894
DGCR2:22:19068225:19122127	25.1183	0.3745	0.445046	0.841487	0.400075	0.798556
DGCR2:22:19089490:19122127	3.96176	0.702009	0.922185	0.761245	0.446511	0.816216
ESS2:22:19137432:19138302	18.3894	0.81859	0.560917	1.45938	0.144461	0.650176
SLC25A1:22:19177204:19177726	3.07981	-0.599063	0.98808	-0.60629	0.544322	0.852756
SLC25A1:22:19177204:19177941	113.931	0.16975	0.399076	0.425357	0.670576	0.901458
SLC25A1:22:19178240:19178579	6.43528	-0.0328515	0.70181	-0.0468097	0.962665	0.989196
CLTCL1:22:19183611:19187980	4.05877	0.279005	0.845996	0.329794	0.741555	0.922047
MRPL40:22:19432607:19433264	5.08643	-1.87713	0.873693	-2.1485	0.031674	0.461782
C22orf39:22:19441694:19447377	35.6637	0.409504	0.435246	0.940855	0.346779	0.771701
UFD1:22:19450744:19454748	6.0799	0.705328	0.801292	0.880238	0.37873	0.789322
UFD1:22:19450744:19454801	177.743	0.518701	0.448922	1.15544	0.247912	0.721523
CDC45:22:19479571:19480157	14.2633	0.257858	0.545143	0.473009	0.636207	0.890046
CDC45:22:19481045:19483861	30.5454	0.168116	0.434428	0.386982	0.698769	0.910336
CDC45:22:19508691:19516526	60.9196	-0.179298	0.453902	-0.395015	0.692832	0.908658
CDC45:22:19516645:19516816	3.14956	-0.0431266	1.09168	-0.0395048	0.968488	0.990668
SEPTIN5:22:19721736:19721832	8.29006	-0.0944377	0.666294	-0.141736	0.887289	0.968245
GP1BB:22:19723579:19723853	6.14342	1.54841	0.758432	2.04159	0.0411924	0.493943
SEPT5-GP1BB:22:19723579:19723853	6.14342	1.54841	0.758432	2.04159	0.0411924	0.493943
TBX1:22:19766002:19779219	13.7922	0.566176	0.545144	1.03858	0.299	0.746488
TBX1:22:19766002:19782912	13.9669	0.520965	0.546709	0.952912	0.340635	0.768946
GNB1L:22:19821375:19854442	65.1957	-0.0455871	0.427177	-0.106717	0.915013	0.977234
RTL10:22:19854539:19854659	5.97026	0.49807	0.738303	0.674615	0.499921	0.836777
GNB1L:22:19854539:19854819	7.29455	0.264217	0.674068	0.391973	0.695078	0.909538
TXNRD2:22:19877212:19878089	42.3021	-0.0993962	0.477309	-0.208243	0.835039	0.951674
TXNRD2:22:19880717:19883324	14.774	0.356761	0.5669	0.629319	0.52914	0.847372
TXNRD2:22:19883461:19895406	5.02273	1.32391	0.83381	1.58778	0.112336	0.617392
TXNRD2:22:19899068:19911376	5.9662	1.28632	0.747187	1.72155	0.0851519	0.584131
TXNRD2:22:19919004:19931029	17.1966	0.0566125	0.567314	0.0997904	0.920511	0.978535
TXNRD2:22:19931095:19941700	3.96641	-1.11455	0.932256	-1.19554	0.231877	0.71202
COMT:22:19941897:19961198	7.49809	-0.0925237	0.636862	-0.145281	0.884489	0.967188
COMT:22:19951052:19961198	4.59707	0.139106	0.777965	0.178808	0.858088	0.959065
COMT:22:19951654:19961198	4.53887	0.178704	0.784032	0.227929	0.819701	0.947483
COMT:22:19961289:19962526	29.4265	1.36172	0.506118	2.69052	0.0071341	0.31633
COMT:22:19963759:19964167	4.18818	-0.200277	0.852949	-0.234805	0.81436	0.945563
COMT:22:19964299:19968535	7.0759	0.568522	0.701166	0.810824	0.417467	0.803799
TANGO2:22:20017192:20036759	5.81643	0.203358	0.811195	0.25069	0.802054	0.941412
TANGO2:22:20019299:20036759	5.81643	0.203358	0.811195	0.25069	0.802054	0.941412
TANGO2:22:20021134:20036759	4.16825	0.0260406	0.897075	0.0290284	0.976842	0.993083
TANGO2:22:20036854:20043354	3.96656	0.405632	0.849781	0.477337	0.633122	0.889157
TANGO2:22:20052584:20055942	3.75073	-0.556062	0.912589	-0.609324	0.54231	0.851945
TANGO2:22:20052584:20061529	9.55817	0.335539	0.607012	0.552773	0.580419	0.868055
TANGO2:22:20052584:20063337	14.4357	0.33823	0.548124	0.617067	0.53719	0.85026
TANGO2:22:20053551:20063337	13.8756	0.347275	0.557749	0.622636	0.533524	0.849182
TANGO2:22:20056013:20063337	9.06839	0.388565	0.686387	0.566101	0.571325	0.864335
TANGO2:22:20056013:20064541	13.29	0.514485	0.594167	0.865893	0.386549	0.793479
TANGO2:22:20061681:20063337	4.89191	0.429792	0.848785	0.506361	0.612603	0.880013
DGCR8:22:20091970:20094712	9.8839	0.0996817	0.601206	0.165803	0.868312	0.963047
RANBP1:22:20116430:20119012	259.031	0.344824	0.400766	0.860412	0.389562	0.79506
TRMT2A:22:20116972:20117096	5.36828	1.13482	0.751844	1.50938	0.131202	0.634126
RANBP1:22:20117664:20119012	10.6106	0.173811	0.637065	0.27283	0.784984	0.936326
RANBP1:22:20122421:20125307	5.81877	2.95644	0.871096	3.39394	0.000688957	0.108384
RANBP1:22:20126368:20126951	5.35872	1.1184	0.845651	1.32253	0.185992	0.678768
RANBP1:22:20126368:20126954	213.661	0.197801	0.43219	0.45767	0.647189	0.894133
ZDHHC8:22:20143756:20147020	56.3304	-0.0262109	0.418872	-0.062575	0.950105	0.986054
ZNF74:22:20394334:20394562	3.18933	1.52945	0.939916	1.62722	0.10369	0.604827
ZNF74:22:20394334:20395332	3.7991	1.21334	0.862323	1.40705	0.159411	0.659483
KLHL22:22:20465576:20488984	11.2401	1.28043	0.5701	2.24598	0.0247056	0.437326
KLHL22:22:20489244:20495759	6.18356	0.98335	0.718563	1.3685	0.171157	0.668782
MED15:22:20507735:20537116	8.25675	0.303213	0.63737	0.475725	0.63427	0.889429
MED15:22:20553174:20564449	14.9996	0.456835	0.509795	0.896113	0.370192	0.783836
MED15:22:20568631:20582610	13.3621	-0.333099	0.595926	-0.558961	0.576189	0.866393
MED15:22:20568631:20582661	22.1906	-0.0840717	0.514681	-0.163347	0.870245	0.963492
MED15:22:20575232:20582610	5.15067	0.0366735	0.836072	0.043864	0.965013	0.989761
TMEM191A:22:20703692:20703967	10.599	0.229793	0.696258	0.330039	0.74137	0.921996
TMEM191A:22:20704040:20704187	8.07439	0.501335	0.765726	0.654719	0.512649	0.841397
PI4KA:22:20742764:20747582	5.11208	0.497048	0.80873	0.614603	0.538817	0.850329
PI4KA:22:20807458:20813357	2.96263	0.712868	1.01841	0.699984	0.483938	0.830815
CRKL:22:20951265:20953205	194.459	0.100687	0.371969	0.270688	0.786631	0.936641
THAP7:22:21000787:21001255	5.0059	-0.414398	0.77608	-0.533962	0.593368	0.872383
THAP7:22:21001411:21001831	16.9227	0.206257	0.512471	0.402476	0.687334	0.907948
THAP7:22:21001911:21002085	3.48239	1.15771	0.952492	1.21545	0.224195	0.706451
THAP7-AS1:22:21002829:21008666	4.29119	-1.09877	0.841402	-1.30588	0.191593	0.684137
BCRP2:22:21103226:21115928	9.17974	0.131425	0.702449	0.187095	0.851586	0.956857
BCRP2:22:21116001:21117123	4.5523	0.081563	0.881198	0.0925592	0.926254	0.979451
UBE2L3:22:21549650:21592860	120.551	0.289893	0.375552	0.771912	0.440167	0.814201
UBE2L3:22:21567771:21592860	2.95394	0.11884	0.97424	0.121983	0.902913	0.972664
UBE2L3:22:21567771:21610856	208.716	0.288628	0.370054	0.779963	0.435413	0.812417
UBE2L3:22:21611043:21621514	6.51698	-0.00072698	0.7547	-0.000963269	0.999231	0.99982
UBE2L3:22:21614665:21621514	5.01177	0.271149	0.834513	0.324918	0.745243	0.923395
YDJC:22:21628787:21629307	37.1339	-0.0239871	0.455869	-0.0526185	0.958036	0.98788
YDJC:22:21629407:21629542	16.7766	0.54336	0.544135	0.998576	0.318	0.757138
YDJC:22:21629407:21629601	30.2269	-0.142067	0.444882	-0.319336	0.749472	0.925219
YDJC:22:21629761:21629850	9.22138	0.297228	0.65822	0.451564	0.651583	0.895458
PPIL2:22:21695070:21695397	14.1044	0.0833748	0.529388	0.157493	0.874856	0.964473
PPIL2:22:21695496:21695866	9.01086	0.688733	0.671813	1.02519	0.305276	0.749957
PPIL2:22:21695496:21696746	34.0529	0.0579112	0.455925	0.127019	0.898925	0.971446
PPIL2:22:21695496:21696884	44.5851	-0.0484316	0.442597	-0.109426	0.912865	0.976405
MAPK1:22:21764240:21769194	3.09737	0.777684	0.979981	0.79357	0.427446	0.807747
PPM1F:22:21923471:21925568	6.10714	1.65477	0.787477	2.10136	0.0356091	0.475066
TOP3B:22:21959232:21959650	8.5875	0.97112	0.642905	1.51052	0.130912	0.634126
TOP3B:22:21975800:21982729	5.66311	1.12757	0.867253	1.30016	0.193546	0.685569
TOP3B:22:21975807:21982413	3.05927	0.297474	1.14664	0.259431	0.795302	0.93947
TOP3B:22:21975807:21982729	4.6591	1.08791	1.02967	1.05656	0.290714	0.742672
TOP3B:22:21976187:21982729	3.19169	2.00536	1.12987	1.77486	0.0759212	0.573771
BMS1P20:22:22306903:22307105	21.716	0.26274	0.497251	0.528386	0.597232	0.874398
BMS1P20:22:22307245:22308696	25.5334	0.481839	0.481015	1.00171	0.316482	0.756548
BMS1P20:22:22308819:22309735	10.0724	0.111205	0.620812	0.179128	0.857838	0.959002
BMS1P20:22:22310401:22318898	4.00163	0.299728	0.833691	0.359519	0.719207	0.915648
BMS1P20:22:22319251:22321580	14.1261	-0.423278	0.546229	-0.774909	0.438393	0.813388
ZNF280B:22:22485978:22486860	4.0161	-0.0192881	0.826121	-0.0233478	0.981373	0.994538
ZNF280B:22:22485978:22494062	10.5024	0.485477	0.589756	0.823184	0.410403	0.802624
PRAME:22:22551089:22557544	84.0301	0.534042	0.410257	1.30172	0.193011	0.685361
PRAME:22:22556909:22557544	38.5831	0.582489	0.467068	1.24712	0.212354	0.699939
PRAME:22:22556930:22557544	7.06316	0.266933	0.768513	0.347337	0.728338	0.918237
PRAME:22:22557580:22559174	28.0028	0.77506	0.482977	1.60476	0.108547	0.611266
GNAZ:22:23096418:23123086	9.73398	0.704927	0.588161	1.19853	0.230711	0.71137
RSPH14:22:23134144:23138839	2.92902	0.351994	0.940645	0.374205	0.708252	0.913265
BCR:22:23292638:23309423	19.987	0.148718	0.499453	0.297762	0.765885	0.930437
GUSBP11:22:23638942:23659864	4.49148	0.0260662	0.839317	0.0310564	0.975225	0.992318
GUSBP11:22:23690356:23694118	3.18141	0.343456	0.960429	0.357607	0.720638	0.915937
CHCHD10:22:23766275:23767373	6.67338	0.0904158	0.761385	0.118752	0.905472	0.973689
CHCHD10:22:23766275:23767833	327.094	0.0951697	0.393712	0.241724	0.808994	0.943962
CHCHD10:22:23766296:23767373	4.48016	0.230078	0.936024	0.245803	0.805835	0.942625
CHCHD10:22:23767540:23767833	202.292	0.096786	0.400581	0.241614	0.809079	0.943962
CHCHD10:22:23767593:23767833	10.6009	-0.208137	0.651915	-0.319271	0.749521	0.925219
SMARCB1:22:23791867:23793558	33.4889	0.304371	0.470798	0.646501	0.517955	0.843697
SMARCB1:22:23791894:23793558	4.28055	0.0727163	0.808272	0.0899651	0.928315	0.979642
SMARCB1:22:23801081:23803294	4.75271	2.43811	0.879384	2.77252	0.00556246	0.286504
GSTTP2:22:23804657:23998579	506.697	0.276926	0.437089	0.63357	0.526361	0.846556
SLC2A11:22:23856991:23862103	3.33669	-0.240916	0.921744	-0.26137	0.793807	0.939029
SLC2A11:22:23857531:23862103	3.29116	-0.20271	0.924736	-0.219208	0.826488	0.949857
SLC2A11:22:23868641:23875120	4.45606	-0.350441	0.830058	-0.422188	0.672888	0.902398
SLC2A11:22:23877171:23882458	4.20458	-0.103521	0.818882	-0.126418	0.899401	0.971561
SLC2A11:22:23877869:23882458	3.06668	0.700285	0.954776	0.733455	0.463281	0.823873
SLC2A11:22:23882869:23883771	3.94181	0.0705073	0.859936	0.0819913	0.934654	0.981056
SLC2A11:22:23882869:23883873	4.4793	-0.116025	0.799883	-0.145053	0.884669	0.967274
MIF:22:23894582:23894771	12.0956	0.486885	0.65338	0.745179	0.456163	0.821025
MIF:22:23894944:23895039	21.6539	-0.469608	0.528058	-0.889311	0.373836	0.785165
DDT:22:23971623:23973767	8.69796	-0.851108	0.70645	-1.20477	0.228294	0.708957
CABIN1:22:24049220:24054872	3.30299	0.827651	0.930626	0.889349	0.373816	0.785165
CABIN1:22:24098192:24113565	5.23506	1.07277	0.967863	1.10839	0.267692	0.732157
CABIN1:22:24134415:24164399	6.12341	0.225904	0.74901	0.301603	0.762955	0.929635
CABIN1:22:24171995:24176110	5.14065	0.639766	0.853653	0.749446	0.453589	0.819814
SPECC1L:22:24369320:24412647	7.62869	-0.140203	0.676958	-0.207107	0.835926	0.952114
SPECC1L-ADORA2A:22:24414744:24433130	119.326	0.0202976	0.405165	0.0500971	0.960045	0.988264
GUCD1:22:24543097:24546913	20.4285	0.0232339	0.45651	0.0508947	0.959409	0.988155
GUCD1:22:24543100:24546913	18.5495	-0.134937	0.463765	-0.29096	0.771082	0.931512
GUCD1:22:24543954:24546913	14.6966	-0.159345	0.496056	-0.321224	0.748041	0.924569
GUCD1:22:24548073:24555614	14.9931	0.738523	0.508884	1.45126	0.146707	0.651742
GUCD1:22:24549001:24555614	4.87808	0.472329	0.802164	0.588819	0.555983	0.857806
SNRPD3:22:24556057:24557656	187.831	0.662897	0.392954	1.68696	0.0916109	0.5941
SNRPD3:22:24557800:24571915	608.571	0.422073	0.41745	1.01107	0.311981	0.754014
GGT1:22:24583808:24607953	42.161	0.628993	0.444994	1.41349	0.157513	0.659358
GGT1:22:24603321:24607953	33.9735	0.769266	0.458282	1.67859	0.0932328	0.595137
GGT1:22:24603527:24607953	17.8891	0.805328	0.525874	1.53141	0.125668	0.630609
GGT1:22:24608023:24609964	11.9043	0.36984	0.583711	0.633602	0.526341	0.846556
GGT1:22:24609231:24609964	5.99419	0.793516	0.768467	1.0326	0.301793	0.74807
GGT1:22:24610033:24610357	31.4276	0.529087	0.457303	1.15697	0.247284	0.721224
GGT1:22:24621070:24623106	12.4752	0.222426	0.599742	0.37087	0.710734	0.914004
LRP5L:22:25360223:25375812	7.43708	0.175749	0.746583	0.235405	0.813894	0.945563
CRYBB2P1:22:25448284:25455711	3.20958	-0.846973	0.917448	-0.923184	0.355911	0.775992
CRYBB2P1:22:25459515:25460866	2.96094	-0.533548	1.04287	-0.511614	0.608921	0.878752
HPS4:22:26444694:26457858	64.7176	0.24296	0.417169	0.582403	0.560295	0.859044
HPS4:22:26451821:26452748	37.5548	0.132445	0.469615	0.282029	0.777922	0.933541
HPS4:22:26453404:26463916	17.2936	0.312675	0.535925	0.583429	0.559604	0.858948
TFIP11:22:26506928:26512098	22.5802	0.660757	0.459969	1.43652	0.150853	0.65432
TFIP11:22:26510667:26512098	8.08966	0.635582	0.629092	1.01032	0.312343	0.754174
TFIP11:22:26512171:26512393	5.66768	0.383775	0.732444	0.523964	0.600303	0.875579
TPST2:22:26541718:26590052	9.3562	-0.4282	0.590421	-0.725245	0.468302	0.826185
MIATNB:22:26672987:26717252	7.12634	0.515613	0.671137	0.768269	0.442328	0.814536
MIATNB:22:26717459:26774155	15.3067	0.168601	0.506603	0.332808	0.73928	0.921403
PITPNB:22:27853663:27858386	38.7807	0.666551	0.433667	1.53701	0.124291	0.629014
TTC28-AS1:22:27919545:27935150	28.6724	0.33439	0.516211	0.647778	0.517128	0.843697
TTC28-AS1:22:27922178:27924346	6.1546	0.863439	0.734227	1.17598	0.239601	0.716081
TTC28-AS1:22:27935230:27994472	4.2545	-0.595789	0.883944	-0.674012	0.500304	0.836815
TTC28:22:28306643:28629551	8.00184	-0.752981	0.661297	-1.13864	0.254852	0.726471
CHEK2:22:28695873:28699837	22.1107	0.31847	0.508327	0.626506	0.530983	0.848297
CHEK2:22:28712017:28724885	11.7545	0.759944	0.599063	1.26855	0.2046	0.693601
CHEK2:22:28724923:28725242	13.7707	0.808465	0.581857	1.38946	0.164694	0.664675
HSCB:22:28742331:28743881	2.94929	0.0504685	1.03447	0.0487867	0.961089	0.988642
HSCB:22:28743923:28744614	22.4909	-0.10156	0.499838	-0.203185	0.83899	0.953337
HSCB:22:28744704:28745863	7.03739	-0.216867	0.74852	-0.289728	0.772024	0.931634
HSCB:22:28744704:28751240	28.5819	0.187136	0.505732	0.370031	0.71136	0.914004
HSCB:22:28744709:28751240	26.7576	0.205074	0.515319	0.397956	0.690663	0.908206
CCDC117:22:28773034:28780947	3.84066	0.814118	0.850159	0.957607	0.338261	0.767996
CCDC117:22:28773778:28783507	9.69292	0.933684	0.58494	1.59621	0.110443	0.615259
XBP1:22:28796123:28796149	74.1754	0.511524	0.472597	1.08237	0.279089	0.736041
ZNRF3:22:28987201:29042494	4.95598	1.73484	0.860309	2.01653	0.0437449	0.501843
KREMEN1:22:29142100:29167043	74.8532	0.399109	0.399285	0.999559	0.317524	0.757095
RHBDD3:22:29260864:29261199	6.52408	-0.347659	0.759122	-0.457975	0.646971	0.894084
RHBDD3:22:29260864:29263834	14.1417	0.189904	0.55577	0.341696	0.73258	0.919318
RHBDD3:22:29261425:29265478	73.7349	0.312684	0.418782	0.746651	0.455274	0.820422
RHBDD3:22:29264218:29265478	31.5717	0.404244	0.465538	0.868338	0.385209	0.792835
RHBDD3:22:29267577:29268088	15.3821	0.10387	0.504224	0.206001	0.83679	0.952447
EWSR1:22:29272431:29273740	5.7818	-0.357497	0.771135	-0.463599	0.642935	0.892051
EWSR1:22:29278216:29286922	165.713	0.341375	0.363119	0.940118	0.347157	0.771916
EWSR1:22:29288786:29290412	9.87341	0.978017	0.634685	1.54095	0.123329	0.627929
EWSR1:22:29288786:29291561	18.3942	0.919521	0.520785	1.76564	0.0774558	0.575064
EWSR1:22:29288786:29291564	70.4797	0.280791	0.388597	0.722578	0.469939	0.826461
EWSR1:22:29291599:29292136	6.56291	-0.314187	0.675168	-0.465347	0.641683	0.891364
EWSR1:22:29298895:29299233	12.5154	-0.358443	0.657693	-0.545	0.585753	0.869846
GAS2L1:22:29307153:29308058	5.6002	-0.0316846	0.780932	-0.0405728	0.967636	0.990573
GAS2L1:22:29307153:29308086	6.48665	-0.348767	0.741342	-0.470453	0.638031	0.890259
GAS2L1:22:29307186:29308086	6.48665	-0.348767	0.741342	-0.470453	0.638031	0.890259
GAS2L1:22:29310998:29312142	58.0937	0.14429	0.428411	0.336804	0.736265	0.920444
AP1B1:22:29328895:29330377	12.3288	-0.306312	0.577262	-0.530628	0.595676	0.873543
AP1B1:22:29331916:29334264	13.0846	0.454168	0.554783	0.818641	0.412991	0.803381
AP1B1:22:29334350:29338989	17.2779	-0.185802	0.489014	-0.379951	0.703982	0.912572
AP1B1:22:29340732:29341561	26.2776	0.385672	0.420227	0.91777	0.358739	0.777679
AP1B1:22:29359959:29367206	4.94597	1.49168	0.815625	1.82888	0.0674177	0.555699
THOC5:22:29549158:29553447	4.1047	1.08563	0.849675	1.2777	0.201357	0.691881
THOC5:22:29549158:29553670	4.96308	1.1902	0.777665	1.53048	0.125899	0.630883
NIPSNAP1:22:29570532:29581044	42.6016	0.512343	0.424337	1.2074	0.227279	0.708676
NF2:22:29604112:29639089	8.36356	1.09267	0.657528	1.66178	0.0965559	0.598002
NF2:22:29604112:29642201	11.0688	0.979184	0.621308	1.57601	0.115025	0.621004
NF2:22:29636876:29642201	7.84016	0.828985	0.715719	1.15825	0.24676	0.720822
NF2:22:29642285:29694751	65.5281	0.21524	0.424229	0.507368	0.611896	0.879935
NF2:22:29681601:29694751	8.612	-0.0544681	0.694925	-0.0783798	0.937526	0.981932
ZMAT5:22:29731354:29738329	4.37714	-0.94475	0.905544	-1.0433	0.296811	0.744846
ZMAT5:22:29748571:29766871	3.88477	0.183494	0.957532	0.191632	0.848031	0.955338
ZMAT5:22:29748571:29766948	9.19451	0.0870849	0.685376	0.127061	0.898892	0.971446
UQCR10:22:29767548:29769677	54.7461	0.510167	0.46041	1.10807	0.267831	0.732157
ASCC2:22:29793478:29793576	32.4904	0.298155	0.459778	0.648475	0.516678	0.843567
ASCC2:22:29793670:29800990	22.016	0.114291	0.457231	0.249964	0.802615	0.941673
ASCC2:22:29806904:29813429	16.7744	0.526455	0.536091	0.982024	0.326088	0.762047
ASCC2:22:29816073:29825086	17.5854	0.591544	0.493329	1.19909	0.230494	0.71137
ASCC2:22:29816073:29832244	34.0207	0.746934	0.428134	1.74463	0.0810499	0.577228
ASCC2:22:29816073:29834488	35.9435	0.830741	0.431084	1.9271	0.0539674	0.529918
ASCC2:22:29822395:29825086	15.2664	0.699923	0.519149	1.34821	0.17759	0.672752
ASCC2:22:29822464:29838177	31.3043	0.899537	0.450507	1.99672	0.0458556	0.507778
ASCC2:22:29825257:29832244	19.5774	0.853736	0.511364	1.66953	0.095013	0.597252
ASCC2:22:29825257:29834488	21.5429	0.99216	0.511167	1.94097	0.0522622	0.527898
ASCC2:22:29825257:29838177	21.6311	0.98709	0.508834	1.93991	0.0523911	0.527898
ASCC2:22:29825707:29832244	16.3422	0.921201	0.529682	1.73916	0.0820069	0.57795
ASCC2:22:29825707:29838177	18.3959	1.0725	0.527683	2.03247	0.0421057	0.498084
ASCC2:22:29825780:29834488	14.959	1.00955	0.556351	1.81459	0.0695873	0.55887
ASCC2:22:29825780:29838177	15.1288	1.01372	0.553665	1.83092	0.0671119	0.555699
ASCC2:22:29827600:29834488	14.7523	1.00001	0.556066	1.79836	0.0721198	0.565345
ASCC2:22:29827600:29838177	15.0017	1.01579	0.553719	1.83449	0.0665819	0.554759
ASCC2:22:29832342:29838177	6.14931	1.72104	0.792404	2.17192	0.0298619	0.456045
HORMAD2-AS1:22:30018729:30040176	6.1266	0.817251	0.790416	1.03395	0.30116	0.747921
MTMR3:22:30020884:30022608	4.59296	0.750454	0.79508	0.943872	0.345235	0.771011
LIF:22:30244061:30246676	19.3647	0.657216	0.500988	1.31184	0.189574	0.682029
CCDC157:22:30366248:30369431	3.91077	-0.0792645	0.932196	-0.0850299	0.932238	0.980367
SEC14L2:22:30406385:30409186	5.99808	-0.256511	0.716774	-0.357869	0.720441	0.915937
MTFP1:22:30426844:30428461	86.5721	0.13715	0.394312	0.347821	0.727975	0.918108
SEC14L4:22:30489878:30491572	7.72661	0.232213	0.743654	0.312259	0.754844	0.926929
GAL3ST1:22:30557401:30572802	4.01864	0.414072	0.905118	0.457479	0.647327	0.894133
GAL3ST1:22:30557401:30574465	4.36972	0.41148	0.874457	0.470555	0.637959	0.890259
GAL3ST1:22:30558388:30574465	3.34272	1.06165	0.971838	1.09241	0.274651	0.734596
PES1:22:30580686:30581011	102.704	0.680726	0.405348	1.67936	0.0930813	0.595137
PES1:22:30589270:30592131	43.3725	1.00079	0.409652	2.44304	0.0145643	0.373495
TCN2:22:30612961:30614348	6.25441	-0.624218	0.730367	-0.854663	0.392738	0.795822
SLC35E4:22:30637069:30649159	53.2557	0.265643	0.500794	0.530443	0.595805	0.873563
SLC35E4:22:30637069:30665492	60.0415	0.208281	0.482006	0.432113	0.66566	0.900461
SLC35E4:22:30649253:30662059	5.23816	-0.308923	0.764553	-0.404057	0.686171	0.907495
DUSP18:22:30652297:30663403	42.0955	0.158095	0.404402	0.390935	0.695845	0.909561
OSBP2:22:30741369:30870428	3.42004	1.64515	0.988076	1.665	0.0959122	0.59726
OSBP2:22:30764392:30870428	3.15799	1.63516	1.03463	1.58043	0.114009	0.620217
OSBP2:22:30888340:30889179	3.99952	0.981919	0.853917	1.1499	0.250185	0.723678
LOC107985544:22:30890190:30911297	11.8097	0.27957	0.541048	0.51672	0.605352	0.877885
MORC2:22:30926871:30928027	21.507	0.346126	0.590097	0.586557	0.557501	0.858336
TUG1:22:30969386:30972047	38.1781	0.639484	0.496873	1.28702	0.198088	0.689321
TUG1:22:30971779:30972854	4.95089	1.14669	0.899614	1.27465	0.202433	0.692903
TUG1:22:30971779:30972923	9.58395	0.749688	0.670691	1.11778	0.263659	0.730247
TUG1:22:30972172:30972854	3.16115	1.34331	1.03246	1.30107	0.193233	0.685361
TUG1:22:30972172:30972923	8.287	0.636356	0.689156	0.923385	0.355806	0.775992
TUG1:22:30973587:30975169	13.7118	1.31396	0.642081	2.0464	0.0407167	0.492455
TUG1:22:30973601:30975169	11.0866	1.68213	0.663576	2.53494	0.0112467	0.352761
SMTN:22:31064187:31083178	8.73079	0.100032	0.618332	0.161778	0.871481	0.963929
SMTN:22:31080754:31082915	7.92096	0.19717	0.640702	0.30774	0.75828	0.92796
SMTN:22:31080754:31083178	7.92096	0.19717	0.640702	0.30774	0.75828	0.92796
SMTN:22:31080758:31082915	7.92096	0.19717	0.640702	0.30774	0.75828	0.92796
SMTN:22:31095609:31097268	30.3479	0.0267855	0.453741	0.0590326	0.952926	0.986692
SMTN:22:31098840:31099744	30.2551	0.454191	0.49631	0.915135	0.360121	0.778913
SMTN:22:31099896:31104315	42.8709	0.255093	0.477522	0.534202	0.593202	0.872383
SMTN:22:31100953:31104315	34.5655	0.120994	0.484816	0.249566	0.802923	0.941886
SELENOM:22:31105965:31107376	7.66096	1.05648	0.731699	1.44387	0.148774	0.652691
RNF185:22:31160303:31192683	15.6098	0.796486	0.537254	1.48251	0.138204	0.642633
RNF185:22:31192702:31196935	9.39338	0.850177	0.597525	1.42283	0.154785	0.656494
RNF185:22:31192702:31201497	11.5882	0.569704	0.564695	1.00887	0.313037	0.754404
LIMK2:22:31275308:31278296	4.045	0.649226	0.95448	0.680188	0.496385	0.835751
PATZ1:22:31335863:31342896	36.7125	0.381105	0.460684	0.827259	0.408091	0.801969
EIF4ENIF1:22:31450360:31454143	3.43056	0.333031	0.928629	0.358626	0.719875	0.91586
EIF4ENIF1:22:31450360:31454179	9.8117	0.681371	0.613253	1.11108	0.266535	0.732157
EIF4ENIF1:22:31458650:31468174	20.1342	1.12669	0.531143	2.12125	0.0339007	0.469255
SFI1:22:31508376:31546860	2.95948	1.16423	1.01576	1.14617	0.251725	0.723736
PISD:22:31619836:31620995	24.4607	0.363069	0.539309	0.673213	0.500812	0.836973
PISD:22:31620599:31620995	19.8962	0.405367	0.58565	0.692166	0.488833	0.83271
PISD:22:31621822:31648100	24.734	0.674687	0.481753	1.40048	0.161369	0.660057
PISD:22:31621885:31648100	19.8597	0.701663	0.516363	1.35886	0.174192	0.670657
PISD:22:31623849:31648100	14.5063	0.567042	0.57164	0.991956	0.321219	0.759071
PISD:22:31626016:31632182	4.98035	0.523351	0.819208	0.63885	0.522921	0.845266
PISD:22:31626016:31638365	5.3938	0.605381	0.806038	0.751058	0.452618	0.819734
PISD:22:31626016:31648100	6.07567	0.357934	0.778001	0.460069	0.645467	0.893699
PISD:22:31648276:31662143	4.02657	0.0853238	0.845518	0.100913	0.919619	0.97829
DEPDC5:22:31870744:31879524	3.63088	0.0139012	0.908849	0.0152953	0.987797	0.997266
C22orf24:22:31938115:31945232	20.6014	0.341607	0.537261	0.635831	0.524886	0.845757
YWHAH:22:31944820:31956138	5.41298	1.46651	0.768616	1.90799	0.0563931	0.532576
FBXO7:22:32475124:32478980	3.11175	0.462202	0.964438	0.479244	0.631765	0.888557
FBXO7:22:32475398:32479132	39.9548	0.77652	0.427803	1.81514	0.0695032	0.558856
LARGE1:22:33277255:33304228	3.12438	0.667341	0.970447	0.687663	0.491665	0.834112
LARGE1:22:33316248:33381918	4.3909	0.677596	0.837945	0.80864	0.418722	0.804015
LARGE1:22:33761558:33922476	3.34655	0.549439	0.927945	0.592103	0.553782	0.856888
LARGE1:22:33761558:33922620	3.34655	0.549439	0.927945	0.592103	0.553782	0.856888
LARGE1:22:33856802:33922476	3.22229	0.455938	0.941268	0.484387	0.628111	0.886764
LARGE1:22:33856802:33922620	3.22229	0.455938	0.941268	0.484387	0.628111	0.886764
LINC01399:22:35172460:35194856	3.95802	1.64719	0.893943	1.84261	0.0653862	0.553976
HMGXB4:22:35263874:35264647	4.63917	1.39538	0.860195	1.62217	0.104767	0.60564
TOM1:22:35299378:35317876	8.4312	0.299334	0.654183	0.457569	0.647262	0.894133
TOM1:22:35317961:35322998	12.4108	0.545457	0.59699	0.913679	0.360885	0.77939
TOM1:22:35317961:35323027	12.4108	0.545457	0.59699	0.913679	0.360885	0.77939
TOM1:22:35323177:35323767	15.7039	0.764699	0.539585	1.4172	0.156425	0.658652
TOM1:22:35346969:35347054	4.31586	1.59759	0.920793	1.73501	0.0827386	0.579
HMOX1:22:35381196:35383105	7.14855	0.501205	0.726651	0.689746	0.490354	0.833234
HMOX1:22:35383226:35386684	3.76346	-0.5961	0.876084	-0.680414	0.496242	0.835751
HMOX1:22:35387176:35389863	5.6137	-0.0370731	0.762705	-0.0486074	0.961232	0.988642
HMOX1:22:35389963:35393467	15.7633	0.540076	0.681143	0.792897	0.427838	0.807768
MCM5:22:35421460:35423213	3.46163	0.179255	0.988202	0.181395	0.856058	0.957918
MCM5:22:35423341:35424153	10.9348	-0.396836	0.608686	-0.651956	0.51443	0.842467
RASD2:22:35533427:35546800	4.98424	0.154277	0.862973	0.178774	0.858116	0.959065
RASD2:22:35539992:35546800	4.98424	0.154277	0.862973	0.178774	0.858116	0.959065
RASD2:22:35540547:35546800	4.93871	0.184208	0.868844	0.212015	0.832096	0.950713
MB:22:35611106:35622477	13.2735	0.613258	0.554181	1.1066	0.268466	0.732381
MB:22:35611106:35623190	14.5915	0.708715	0.552197	1.28345	0.199336	0.690514
MB:22:35617265:35623190	6.02337	0.915403	0.757351	1.20869	0.226781	0.708676
MB:22:35620324:35623190	4.82362	1.09958	0.810526	1.35662	0.174902	0.671078
RBFOX2:22:35746561:35759887	15.3476	0.887663	0.527921	1.68143	0.0926794	0.594923
RBFOX2:22:35760020:35761201	5.8694	0.477016	0.709506	0.672321	0.501379	0.836973
RBFOX2:22:35765483:35778024	19.4314	0.609318	0.485276	1.25561	0.209257	0.697134
RBFOX2:22:35778075:35781599	12.5342	0.37438	0.552845	0.677188	0.498287	0.836309
RBFOX2:22:35781743:35809779	3.62796	0.6615	0.908433	0.728178	0.466505	0.825485
RBFOX2:22:35810004:35840191	39.4783	0.364311	0.477246	0.76336	0.445249	0.815614
RBFOX2:22:35810004:35938846	45.5018	0.377773	0.456621	0.827322	0.408055	0.801969
TXN2:22:36480837:36481563	3.01496	-1.23665	0.999332	-1.23748	0.215909	0.701392
FOXRED2:22:36501407:36504514	27.2327	0.137677	0.456963	0.301288	0.763195	0.929635
FOXRED2:22:36506423:36506911	6.77567	0.720532	0.813491	0.885728	0.375764	0.786702
FOXRED2:22:36506423:36507008	8.23581	0.360996	0.722421	0.499704	0.617284	0.882019
EIF3D:22:36511000:36511502	4.93411	1.65162	0.903818	1.82738	0.0676424	0.555699
EIF3D:22:36512602:36516477	3.55856	0.73181	1.00526	0.727985	0.466623	0.825485
EIF3D:22:36526131:36529075	7.58644	1.74969	0.717944	2.43708	0.0148064	0.375732
LOC105373021:22:36723347:36766343	3.60786	0.363289	1.00586	0.361173	0.71797	0.915487
IFT27:22:36758409:36762903	5.11989	0.562248	0.813405	0.691227	0.489423	0.832808
IFT27:22:36767859:36775673	42.0274	0.371319	0.485819	0.764314	0.44468	0.815256
IFT27:22:36775794:36776030	65.3781	0.465734	0.423126	1.1007	0.271028	0.733373
TST:22:37011325:37018137	5.28149	-0.0617905	0.776008	-0.0796261	0.936535	0.981799
TST:22:37018753:37019399	9.0926	0.20097	0.61829	0.325042	0.74515	0.923395
TST:22:37018753:37020161	27.7952	-0.141185	0.438315	-0.322108	0.747371	0.924295
MPST:22:37019774:37023751	30.0363	-0.254891	0.483172	-0.527537	0.597821	0.874519
MPST:22:37019774:37024191	36.3614	-0.069526	0.475059	-0.146352	0.883643	0.966886
MPST:22:37019872:37024191	10.4467	0.742428	0.639414	1.16111	0.245599	0.719852
MPST:22:37024810:37026998	11.396	1.09735	0.605691	1.81174	0.0700271	0.560419
MPST:22:37024810:37029215	24.4306	0.967308	0.489675	1.97541	0.0482221	0.5153
MPST:22:37027095:37029215	14.2628	0.829321	0.553644	1.49793	0.134151	0.636136
KCTD17:22:37059438:37061538	28.2687	-0.047169	0.483595	-0.0975381	0.922299	0.979295
KCTD17:22:37059438:37062524	48.7948	0.0576282	0.420244	0.13713	0.890928	0.969246
KCTD17:22:37060922:37061103	6.36928	0.364738	0.816975	0.44645	0.655272	0.897116
KCTD17:22:37060922:37061538	14.7401	0.549268	0.564894	0.972337	0.330883	0.764777
KCTD17:22:37061175:37061538	11.1909	0.744861	0.602856	1.23555	0.216625	0.70197
KCTD17:22:37061629:37062524	19.1458	0.594308	0.470641	1.26276	0.206675	0.694737
C1QTNF6:22:37180867:37182151	196.683	0.303379	0.377664	0.803304	0.421799	0.805803
C1QTNF6:22:37185455:37188162	3.52299	1.36611	0.993862	1.37455	0.169271	0.66775
C1QTNF6:22:37185455:37190864	19.7571	0.88234	0.47376	1.86242	0.062544	0.547977
ELFN2:22:37342703:37427297	106.929	0.0260275	0.420529	0.0618924	0.950649	0.986054
GGA1:22:37608903:37614189	9.98878	0.460594	0.642949	0.716376	0.473759	0.828408
GGA1:22:37609356:37613032	7.66532	0.282983	0.710793	0.398123	0.69054	0.908206
GGA1:22:37623633:37629461	16.881	0.553253	0.536924	1.03041	0.302816	0.748752
GGA1:22:37630158:37630902	12.0588	0.881094	0.598525	1.47211	0.140991	0.645656
SH3BP1:22:37653873:37655925	10.1212	0.0240905	0.675227	0.0356777	0.971539	0.991387
LGALS1:22:37675711:37676985	19.2714	0.330454	0.529712	0.623837	0.532735	0.849128
LGALS1:22:37677065:37678482	24.5289	-0.262859	0.558951	-0.470271	0.638161	0.890259
LGALS1:22:37678654:37679602	5.66075	-0.0942116	0.747929	-0.125963	0.899761	0.971629
TRIOBP:22:37741032:37751771	19.2404	0.170861	0.481047	0.355186	0.722451	0.916697
TRIOBP:22:37759264:37765669	37.2622	0.275066	0.474668	0.579492	0.562257	0.860172
TRIOBP:22:37772764:37773782	7.44023	-0.0542427	0.741635	-0.0731393	0.941695	0.98276
GCAT:22:37816725:37816928	3.86229	-0.413704	0.891501	-0.464053	0.64261	0.891841
ANKRD54:22:37833750:37838499	12.5026	0.109156	0.543956	0.200671	0.840956	0.953824
ANKRD54:22:37838593:37840186	8.81574	0.237069	0.609013	0.389268	0.697078	0.91004
ANKRD54:22:37840234:37848228	22.4127	0.426319	0.467888	0.911156	0.362213	0.78029
EIF3L:22:37851490:37858678	190.888	0.858071	0.371893	2.3073	0.0210379	0.419865
EIF3L:22:37858740:37870175	272.368	0.804065	0.381401	2.10819	0.0350147	0.472279
EIF3L:22:37878171:37886764	3.61692	-0.432101	0.87647	-0.493001	0.622012	0.884791
POLR2F:22:37956842:37958373	4.21866	0.329702	0.838146	0.393371	0.694046	0.909103
POLR2F:22:37956842:37959345	6.51041	0.370901	0.683531	0.542625	0.587388	0.870419
POLR2F:22:37967170:37967624	3.0826	0.83587	0.993816	0.841072	0.400308	0.798556
POLR2F:22:37967170:37972229	169.18	0.18379	0.436315	0.421232	0.673586	0.902648
POLR2F:22:37967170:37986153	169.362	0.180451	0.435438	0.414413	0.678571	0.904675
POLR2F:22:37967170:38041067	170.127	0.172099	0.436302	0.394449	0.693249	0.908778
PICK1:22:38057436:38057752	4.5976	-0.190493	0.791303	-0.240733	0.809762	0.944158
PICK1:22:38057489:38057752	4.12917	-0.208357	0.818893	-0.254437	0.799158	0.941112
BAIAP2L2:22:38089674:38097031	6.39377	0.194527	0.747968	0.260074	0.794807	0.93932
MAFF:22:38202212:38214419	5.83392	0.550748	0.717808	0.767264	0.442925	0.814747
TMEM184B:22:38231334:38245934	3.76697	0.840024	0.93642	0.897059	0.369687	0.783714
CSNK1E:22:38291938:38293254	3.32803	-0.596132	1.03831	-0.574137	0.565875	0.862457
TPTEP2-CSNK1E:22:38291938:38293254	3.32803	-0.596132	1.03831	-0.574137	0.565875	0.862457
CSNK1E:22:38294534:38298785	101.113	1.05224	0.417264	2.52175	0.0116773	0.355477
TPTEP2-CSNK1E:22:38294534:38298785	101.113	1.05224	0.417264	2.52175	0.0116773	0.355477
CSNK1E:22:38314169:38317985	16.8978	0.241359	0.502853	0.479979	0.631242	0.888557
TPTEP2-CSNK1E:22:38314169:38336607	18.2573	0.27519	0.490544	0.56099	0.574804	0.865904
TPTEP2-CSNK1E:22:38336706:38361398	10.6417	0.0770919	0.638313	0.120775	0.90387	0.973146
TPTEP2:22:38344741:38361398	10.3973	0.00982711	0.652392	0.0150632	0.987982	0.997291
KDELR3:22:38481464:38482495	6.79037	0.342745	0.761843	0.449889	0.65279	0.895812
DDX17:22:38486440:38487878	5.86986	0.51562	0.712047	0.724138	0.468981	0.826461
DDX17:22:38488115:38492055	17.5205	-0.300718	0.521612	-0.576515	0.564267	0.861679
CBY1:22:38656750:38665545	3.46154	0.509659	0.974116	0.523201	0.600834	0.875579
CBY1:22:38656750:38668016	6.03121	0.0967927	0.753155	0.128516	0.89774	0.971092
CBY1:22:38668132:38670883	2.94436	0.0379619	0.99	0.0383454	0.969412	0.990951
JOSD1:22:38700618:38700799	6.46952	0.976634	0.71253	1.37066	0.170482	0.668782
JOSD1:22:38700618:38700903	7.14026	0.804639	0.674859	1.19231	0.233141	0.712439
JOSD1:22:38700618:38701256	7.50484	0.7113	0.656765	1.08304	0.278792	0.736041
SUN2:22:38752665:38755762	5.72259	1.04413	0.83886	1.2447	0.21324	0.700421
CBX6:22:38867147:38871479	11.6121	0.831579	0.641778	1.29574	0.195065	0.686671
APOBEC3A:22:38962213:38992430	193.214	0.829421	0.395351	2.09794	0.0359105	0.476409
APOBEC3B:22:38989610:38991406	50.026	0.657018	0.447587	1.46791	0.142128	0.647184
APOBEC3B:22:38992149:38992430	3.96333	0.385922	0.971338	0.39731	0.691139	0.908206
APOBEC3F:22:39043090:39044940	4.77832	0.00589044	0.858879	0.00685829	0.994528	0.998818
APOBEC3F:22:39045542:39049424	2.94407	-0.580458	1.02877	-0.564226	0.5726	0.864618
RPL3:22:39312984:39313190	9.17236	-0.0139671	0.653694	-0.0213664	0.982953	0.995348
RPL3:22:39313310:39313633	4.01272	0.168815	0.941418	0.17932	0.857687	0.958958
RPL3:22:39313729:39314106	9.54984	0.631881	0.63265	0.998785	0.317899	0.757095
RPL3:22:39314208:39314685	10.6404	0.725051	0.685521	1.05766	0.290208	0.742447
RPL3:22:39314846:39315368	13.0992	0.848079	0.5859	1.44748	0.147762	0.652254
RPL3:22:39315525:39316822	2494.71	0.492547	0.390264	1.26209	0.206918	0.694988
RPL3:22:39315555:39316705	8.39034	0.0503512	0.706488	0.0712697	0.943183	0.98311
RPL3:22:39316841:39317460	19.0107	0.394306	0.53035	0.743482	0.45719	0.821641
RPL3:22:39318592:39319594	8.43185	1.44915	0.736758	1.96693	0.0491916	0.521308
SYNGR1:22:39376197:39381695	37.5436	-0.193001	0.455035	-0.424145	0.67146	0.901854
TAB1:22:39428183:39436489	91.0959	0.187694	0.445582	0.421234	0.673584	0.902648
MIEF1:22:39500257:39504202	5.23902	0.842876	0.787649	1.07012	0.284567	0.739904
MIEF1:22:39512026:39512317	4.04392	0.175585	0.880389	0.19944	0.841918	0.954383
MIEF1:22:39514224:39515229	57.7568	0.509367	0.412353	1.23527	0.21673	0.70197
ATF4:22:39520751:39521353	4.36569	1.47817	0.912813	1.61935	0.105371	0.606023
TNRC6B:22:40262173:40270121	10.8349	0.784449	0.668287	1.17382	0.240467	0.716631
ADSL:22:40346656:40349831	66.3029	0.580054	0.399863	1.45063	0.146883	0.651834
ADSL:22:40361635:40362980	2.93017	0.287797	1.02254	0.281453	0.778363	0.933541
ADSL:22:40364365:40366435	184.317	0.212178	0.424529	0.499795	0.617219	0.88201
ADSL:22:40366498:40387218	163.703	0.387288	0.42423	0.912921	0.361284	0.779457
SGSM3:22:40400813:40402138	4.23506	-0.796738	0.858309	-0.928264	0.35327	0.774126
SGSM3:22:40402205:40404308	6.06599	0.264822	0.699273	0.37871	0.704903	0.912572
SGSM3:22:40408120:40408354	14.6136	-0.432597	0.566358	-0.763822	0.444973	0.8155
SGSM3:22:40409525:40410131	19.9661	-0.963242	0.51434	-1.87277	0.0611	0.544756
MRTFA:22:40421100:40424205	14.1547	0.370885	0.523485	0.708493	0.478639	0.829875
MRTFA:22:40424381:40429605	4.52028	-0.25468	0.846053	-0.301021	0.763398	0.929635
MRTFA:22:40463286:40533589	35.8103	0.639162	0.453582	1.40914	0.158792	0.659358
MRTFA:22:40463286:40552105	39.3489	0.653732	0.437204	1.49526	0.134848	0.63776
MRTFA:22:40552367:40594673	4.55521	2.27589	0.907537	2.50777	0.0121496	0.358229
SLC25A17:22:40779125:40794513	38.2323	0.807108	0.492569	1.63857	0.101303	0.600749
SLC25A17:22:40779125:40799022	44.3553	0.701741	0.468201	1.4988	0.133925	0.635997
SLC25A17:22:40779125:40819194	49.6039	0.732455	0.448703	1.63238	0.102599	0.604006
SLC25A17:22:40792676:40799022	28.5183	0.502702	0.494324	1.01695	0.309178	0.75241
SLC25A17:22:40799040:40819194	24.6022	0.581028	0.488522	1.18936	0.234298	0.71297
ST13:22:40848339:40850822	149.619	0.547469	0.360189	1.51995	0.128524	0.632412
XPNPEP3:22:40857245:40860677	4.61197	-0.171177	0.873568	-0.195952	0.844648	0.954689
XPNPEP3:22:40857245:40868998	25.8152	-0.290346	0.515326	-0.563421	0.573148	0.865083
XPNPEP3:22:40882177:40886312	3.35187	2.08529	0.98451	2.1181	0.0341668	0.469387
XPNPEP3:22:40886515:40907586	3.06186	0.448921	1.04589	0.429223	0.667761	0.900873
RBX1:22:40951476:40953554	5.05375	1.27034	0.880837	1.4422	0.149247	0.653334
RBX1:22:40953633:40964046	6.61423	0.189435	0.777197	0.243741	0.807432	0.943237
CHADL:22:41229730:41235144	4.33049	-0.35933	0.879758	-0.408442	0.682949	0.906159
RANGAP1:22:41281082:41284900	3.75366	0.853586	0.906047	0.9421	0.346142	0.771341
RANGAP1:22:41281082:41285985	18.3134	0.802461	0.537527	1.49288	0.13547	0.638476
RANGAP1:22:41281082:41302032	54.7711	0.405424	0.408595	0.99224	0.321081	0.75892
ACO2:22:41520276:41522829	8.96927	0.529894	0.728328	0.727549	0.46689	0.825513
POLR3H:22:41532157:41532658	5.6916	1.44959	0.742759	1.95163	0.0509819	0.527898
POLR3H:22:41532157:41540698	28.6036	0.269111	0.473569	0.568262	0.569857	0.863575
POLR3H:22:41544121:41544427	22.2294	0.154006	0.522581	0.294703	0.768221	0.930807
POLR3H:22:41544121:41544434	23.4052	0.224702	0.50966	0.440887	0.659294	0.898649
POLR3H:22:41544121:41544510	23.4052	0.224702	0.50966	0.440887	0.659294	0.898649
XRCC6:22:41622086:41636112	330.808	0.769213	0.385054	1.99767	0.045752	0.507688
XRCC6:22:41628230:41636235	376.927	0.73176	0.375568	1.94841	0.0513659	0.527898
XRCC6:22:41653690:41656902	3.29685	0.755555	0.95956	0.787397	0.43105	0.809941
XRCC6:22:41661444:41663621	2.98704	0.332211	1.12494	0.295315	0.767754	0.93063
SNU13:22:41675195:41680243	11.1245	0.191491	0.703137	0.272338	0.785362	0.936442
SNU13:22:41680364:41688793	5.75858	1.60464	0.81424	1.97072	0.0487557	0.518485
CCDC134:22:41810000:41825697	10.5243	0.388608	0.593471	0.654806	0.512593	0.841397
SREBF2:22:41833358:41866830	3.60976	1.10707	0.956494	1.15742	0.2471	0.720999
SREBF2:22:41885011:41893116	3.00315	2.02433	1.01951	1.9856	0.0470783	0.511796
CENPM:22:41939196:41945224	68.2711	-0.067699	0.449027	-0.150768	0.880159	0.965803
CENPM:22:41945304:41945912	3.86126	0.211889	0.99636	0.212663	0.83159	0.950675
CENPM:22:41946496:41947019	3.34939	-0.213562	0.973443	-0.219388	0.826348	0.949857
NAGA:22:42070366:42070762	9.56237	0.520381	0.610859	0.851884	0.394278	0.796359
NAGA:22:42070373:42070762	8.57953	0.577005	0.643812	0.896233	0.370128	0.783836
SMDT1:22:42079905:42081924	40.0796	0.411535	0.453262	0.90794	0.36391	0.780669
NDUFA6:22:42087175:42090605	6.04611	0.382805	0.750254	0.510233	0.609888	0.879212
TCF20:22:42161358:42169846	11.8688	0.100274	0.543146	0.184617	0.85353	0.957595
TCF20:22:42215341:42283826	3.38906	0.547643	0.90323	0.606316	0.544305	0.852756
SERHL:22:42510724:42511815	4.33301	0.413175	0.847884	0.487302	0.626044	0.886536
RRP7A:22:42515268:42516010	8.71697	-0.419155	0.631585	-0.663656	0.50691	0.839681
RRP7A:22:42516136:42518004	4.13864	-0.188966	0.854535	-0.221133	0.824989	0.94956
RRP7BP:22:42577962:42580216	3.31497	-0.670764	1.00245	-0.669128	0.503414	0.838019
POLDIP3:22:42585968:42591954	44.1924	0.550434	0.437254	1.25884	0.208087	0.696383
POLDIP3:22:42595603:42596185	21.8068	1.07703	0.468807	2.29739	0.0215966	0.422548
POLDIP3:22:42599793:42602769	22.4299	0.464758	0.50046	0.928662	0.353064	0.773945
A4GALT:22:42693997:42695490	14.8922	1.83044	0.547134	3.34551	0.0008213	0.12139
A4GALT:22:42695631:42720796	4.1925	0.560625	0.8787	0.638016	0.523463	0.845271
A4GALT:22:42695631:42721164	9.88514	0.480575	0.597292	0.80459	0.421057	0.805155
ARFGAP3:22:42834325:42840943	10.8081	0.639319	0.62299	1.02621	0.304792	0.749905
PACSIN2:22:42876333:42879047	99.2566	0.881506	0.349657	2.52106	0.0117001	0.355477
PACSIN2:22:42879166:42882173	51.9933	0.797269	0.399261	1.99686	0.0458405	0.507778
PACSIN2:22:42893613:43015020	55.6286	0.95137	0.402444	2.36398	0.0180799	0.399389
PACSIN2:22:42912157:42960161	2.98798	0.851137	1.08903	0.781555	0.434476	0.812131
PACSIN2:22:42912157:43015020	10.3861	0.755171	0.640935	1.17823	0.238704	0.715171
MCAT:22:43133486:43137080	3.82506	0.392506	0.925786	0.42397	0.671588	0.901946
MCAT:22:43133486:43141161	37.3264	0.770733	0.518198	1.48733	0.136927	0.639592
TSPO:22:43151604:43159209	11.756	0.605945	0.577164	1.04987	0.293779	0.7434
TSPO:22:43151604:43161051	254.731	0.234545	0.405741	0.578067	0.563219	0.860906
TSPO:22:43152127:43159209	10.9029	0.694924	0.586296	1.18528	0.235907	0.71333
TSPO:22:43152220:43159209	4.43552	0.354624	0.816167	0.434499	0.663926	0.899992
TSPO:22:43161190:43162802	4.09457	-0.226159	0.954778	-0.236871	0.812757	0.945222
PARVB:22:43999673:44093927	23.2608	0.356911	0.49918	0.714995	0.474612	0.82857
PARVB:22:44024451:44093927	3.35933	-0.490102	0.966015	-0.507344	0.611914	0.879935
PARVB:22:44147922:44157981	36.7102	-0.202569	0.444436	-0.455789	0.648542	0.894725
PRR5:22:44668805:44702491	11.3803	0.495399	0.611134	0.810622	0.417583	0.803799
PRR5:22:44668805:44714590	15.0266	0.583635	0.554057	1.05338	0.292166	0.742851
PRR5:22:44677240:44702491	4.59251	0.738909	0.802739	0.920485	0.357319	0.776434
PRR5:22:44677240:44714590	11.366	0.662538	0.585079	1.13239	0.25747	0.727762
PRR5:22:44679885:44702491	3.93076	0.797342	0.885262	0.900685	0.367756	0.783103
PRR5:22:44726634:44731729	3.04377	0.585017	1.01951	0.573822	0.566088	0.862465
PRR5-ARHGAP8:22:44726634:44786456	82.8308	0.243643	0.468155	0.520432	0.602763	0.876495
PRR5:22:44735162:44736771	7.98308	1.14598	0.687537	1.66679	0.0955556	0.597252
ARHGAP8:22:44849060:44859730	3.49255	0.907089	0.938149	0.966892	0.333598	0.766247
PRR5-ARHGAP8:22:44849060:44859730	3.49255	0.907089	0.938149	0.966892	0.333598	0.766247
ARHGAP8:22:44849060:44862274	6.59931	0.890542	0.747115	1.19197	0.233271	0.712443
PHF21B:22:44920490:45008544	4.30947	-0.743381	0.859527	-0.864872	0.387109	0.793845
PHF21B:22:44933518:45008544	3.9265	-0.915831	0.905523	-1.01138	0.311833	0.754007
NUP50-DT:22:45138916:45163576	9.27129	-0.343036	0.662152	-0.518063	0.604414	0.877219
LOC105373064:22:45176382:45189916	12.2808	0.382137	0.584406	0.65389	0.513183	0.841772
KIAA0930:22:45212107:45212264	17.4446	0.747859	0.490833	1.52365	0.127595	0.632412
KIAA0930:22:45212107:45240639	22.1898	0.660787	0.456212	1.44842	0.1475	0.652254
FAM118A:22:45323427:45330602	5.81782	-0.869671	0.798285	-1.08942	0.275967	0.735163
RIBC2:22:45422408:45425947	4.5001	-0.0429451	0.936275	-0.0458681	0.963415	0.989198
FBLN1:22:45535337:45541228	3.42319	0.215791	1.02896	0.209718	0.833888	0.951367
FBLN1:22:45550615:45562911	3.14234	1.60066	1.03037	1.55347	0.120311	0.624729
FBLN1:22:45550615:45564883	173.663	0.189104	0.44047	0.429323	0.667688	0.90086
FBLN1:22:45550615:45574510	174.667	0.189138	0.439928	0.429931	0.667246	0.900622
ATXN10:22:45672179:45689711	12.7648	0.242913	0.56298	0.431477	0.666122	0.900461
ATXN10:22:45672179:45692995	129.654	0.520706	0.376616	1.38259	0.166791	0.666079
ATXN10:22:45740538:45806958	20.2174	0.662116	0.484601	1.36631	0.171841	0.668782
ATXN10:22:45807022:45842990	6.07175	0.560462	0.763778	0.733802	0.463069	0.823825
WNT7B:22:45923335:45931097	13.32	0.649444	0.60126	1.08014	0.28008	0.736713
MIRLET7BHG:22:46098558:46109266	9.4174	1.88099	0.697843	2.69543	0.00702976	0.315371
MIRLET7BHG:22:46103249:46109266	8.08956	2.3592	0.744978	3.1668	0.00154125	0.174002
PPARA:22:46220014:46231791	3.13567	1.34201	1.01969	1.3161	0.188141	0.680694
TRMU:22:46337944:46343261	3.43121	-0.225117	0.949433	-0.237107	0.812574	0.94513
TRMU:22:46337944:46346421	20.6581	0.4874	0.503925	0.967208	0.33344	0.766247
TRMU:22:46346544:46350345	15.0159	0.738267	0.595069	1.24064	0.214738	0.701392
TRMU:22:46346544:46350349	16.3888	0.618207	0.591321	1.04547	0.295807	0.744355
TRMU:22:46355588:46356841	30.1846	0.285447	0.517195	0.551914	0.581007	0.868135
CELSR1:22:46363187:46363995	21.9432	0.200473	0.467412	0.428901	0.667996	0.900918
CELSR1:22:46363247:46363995	3.20654	0.879283	0.973762	0.902975	0.366539	0.782627
CELSR1:22:46390486:46391185	5.86863	0.458087	0.852147	0.537568	0.590875	0.871977
CELSR1:22:46411759:46433392	4.42486	0.871994	0.892108	0.977453	0.328345	0.763758
CELSR1:22:46464345:46533626	81.4078	-0.499549	0.447348	-1.11669	0.264127	0.730781
GRAMD4:22:46675552:46682410	90.0518	0.43952	0.421627	1.04244	0.297209	0.744964
CERK:22:46721015:46738006	8.28995	1.02009	0.650714	1.56764	0.116965	0.622399
TBC1D22A:22:46762848:46792519	4.5922	-0.31097	0.941681	-0.330228	0.741227	0.921942
TBC1D22A:22:46762848:46793500	13.7377	0.626308	0.546343	1.14636	0.251645	0.723736
TBC1D22A:22:46768177:46792519	3.0806	-0.418692	1.16064	-0.360742	0.718292	0.915648
TBC1D22A:22:46793841:46878652	16.8954	0.513658	0.518333	0.99098	0.321696	0.759507
TBC1D22A:22:46912188:46974289	4.20589	0.222213	0.879695	0.252603	0.800575	0.941377
TBC1D22A:22:46913446:46997633	25.7388	0.260671	0.471591	0.552748	0.580436	0.868055
TBC1D22A:22:46974399:46997633	4.27302	-0.596825	0.87161	-0.684739	0.493509	0.834704
TBC1D22A:22:47037198:47111507	3.19424	-0.5875	1.10879	-0.529859	0.59621	0.873906
TBC1D22A:22:47111603:47173497	3.28228	0.234978	1.02608	0.229006	0.818864	0.947436
TAFA5:22:48489704:48646596	24.6063	-0.323441	0.464835	-0.695819	0.486542	0.831291
TAFA5:22:48576571:48646596	4.64382	-0.604938	0.86421	-0.69999	0.483934	0.830815
TAFA5:22:48707844:48749838	3.04735	0.873117	1.00125	0.872025	0.383195	0.791997
BRD1:22:49777813:49787389	5.77265	0.196991	0.769968	0.255843	0.798072	0.940587
BRD1:22:49787494:49787576	3.5027	0.85436	0.923605	0.925027	0.354952	0.775283
BRD1:22:49787494:49794033	6.3803	0.482886	0.707697	0.682334	0.495027	0.835453
BRD1:22:49798117:49798572	5.52417	-0.305982	0.743229	-0.411692	0.680565	0.905315
BRD1:22:49804360:49820833	4.38757	1.28413	0.876502	1.46506	0.142905	0.647707
BRD1:22:49804360:49822950	5.19535	1.17702	0.815937	1.44253	0.149152	0.653329
ALG12:22:49904066:49904178	4.70174	0.672349	0.828578	0.811449	0.417108	0.803616
CRELD2:22:49922707:49924359	74.6404	-0.271581	0.430781	-0.630438	0.528408	0.846955
CRELD2:22:49923317:49925416	90.8697	-0.0913215	0.462392	-0.197498	0.843438	0.954689
PANX2:22:50179135:50179220	6.17778	0.570369	0.845865	0.674303	0.500119	0.836777
TRABD:22:50185976:50193026	5.95014	-0.112989	0.708769	-0.159415	0.873342	0.964275
TRABD:22:50186001:50193026	4.21958	0.336961	0.821169	0.410343	0.681554	0.905802
TRABD:22:50186005:50193026	3.92922	0.220532	0.838707	0.262943	0.792594	0.938823
TRABD:22:50186045:50193026	3.6295	0.358603	0.88221	0.406483	0.684388	0.906767
TRABD:22:50197588:50197826	23.1465	-0.543956	0.482029	-1.12847	0.259121	0.728323
TRABD:22:50198515:50199115	67.3323	-0.5403	0.463591	-1.16547	0.243829	0.718776
SELENOO:22:50201590:50206316	9.16802	0.552731	0.6053	0.913151	0.361163	0.77939
SELENOO:22:50206520:50208535	8.06712	0.476645	0.693518	0.687285	0.491903	0.834245
MAPK12:22:50253480:50255196	7.08998	-0.905138	0.711642	-1.2719	0.203409	0.693592
MAPK12:22:50256646:50256934	6.73263	0.593023	0.699708	0.847529	0.3967	0.797312
MAPK12:22:50256646:50257081	12.6935	-0.158153	0.571274	-0.276842	0.781901	0.935085
MAPK12:22:50257193:50258242	3.84636	-0.520027	0.971846	-0.535092	0.592587	0.872177
MAPK11:22:50263877:50264794	21.281	-0.535328	0.585139	-0.914873	0.360258	0.778947
PLXNB2:22:50277738:50277852	8.05993	-0.548065	0.644909	-0.849832	0.395418	0.797026
PLXNB2:22:50278933:50279629	101.219	-0.437432	0.362688	-1.20608	0.227785	0.708676
PLXNB2:22:50281742:50281877	34.8023	0.149377	0.422737	0.353357	0.723821	0.917043
PLXNB2:22:50284213:50285799	25.3769	0.255822	0.457113	0.559648	0.57572	0.866223
PLXNB2:22:50290597:50294725	5.25307	-0.598308	0.809559	-0.739054	0.459874	0.82229
PLXNB2:22:50290597:50300164	6.28226	-0.543415	0.725584	-0.748934	0.453897	0.819967
PLXNB2:22:50290597:50300276	6.28226	-0.543415	0.725584	-0.748934	0.453897	0.819967
PLXNB2:22:50290597:50307552	8.35247	-0.0897413	0.673997	-0.133148	0.894076	0.96966
PPP6R2:22:50372150:50393892	2.94822	-0.815951	1.05993	-0.769819	0.441407	0.814393
PPP6R2:22:50394135:50406734	4.67949	-0.175318	0.838943	-0.208974	0.834468	0.951497
PPP6R2:22:50422380:50423464	4.60119	0.109691	0.816054	0.134416	0.893074	0.969575
PPP6R2:22:50436452:50437505	7.02971	-0.122496	0.685049	-0.178813	0.858084	0.959065
PPP6R2:22:50444117:50444202	13.484	-0.538605	0.641409	-0.839721	0.401065	0.798704
SBF1:22:50456673:50459254	8.18554	1.30546	0.683904	1.90884	0.0562831	0.532268
NCAPH2:22:50519320:50520964	7.95357	0.443907	0.699955	0.634194	0.525954	0.846546
NCAPH2:22:50522415:50522500	3.10445	0.79134	0.99185	0.797843	0.424962	0.80639
SCO2:22:50524424:50525441	2.97597	0.676681	0.945854	0.715418	0.474351	0.82857
SCO2:22:50524424:50525471	3.05424	0.586929	0.93543	0.627444	0.530369	0.848096
SCO2:22:50524424:50526000	38.5021	-0.125174	0.44054	-0.284139	0.776304	0.932804
SCO2:22:50524424:50526245	53.1723	-0.327944	0.435193	-0.75356	0.451113	0.819196
ODF3B:22:50530560:50530687	8.0357	-0.194261	0.766884	-0.253312	0.800027	0.941377
ODF3B:22:50530560:50530711	8.86057	-0.171333	0.718505	-0.238457	0.811526	0.94437
ODF3B:22:50530852:50530936	3.64531	0.462406	0.905188	0.510839	0.609463	0.879035
CPT1B:22:50569081:50569335	3.36943	0.22268	1.04987	0.212101	0.832028	0.950713
CPT1B:22:50576335:50576856	3.06215	1.12716	0.992083	1.13616	0.255891	0.726796
CHKB-CPT1B:22:50577934:50579035	4.28493	-0.370839	0.862755	-0.429831	0.667318	0.900659
CHKB-DT:22:50583323:50586842	3.91407	0.265557	0.886844	0.299441	0.764604	0.930012
ARSA:22:50627406:50627945	30.5356	-0.626684	0.446685	-1.40297	0.160627	0.659826
ARSA:22:50627406:50627990	32.1963	-0.620796	0.440426	-1.40953	0.158677	0.659358
ARSA:22:50627792:50627897	17.2128	-0.615514	0.543689	-1.13211	0.25759	0.727966
ARSA:22:50627792:50627945	18.3888	-0.634964	0.530189	-1.19762	0.231066	0.71202
ARSA:22:50627792:50627990	22.837	-0.677884	0.492279	-1.37703	0.168502	0.66732
SHANK3:22:50722437:50730720	11.8023	-0.296139	0.567749	-0.521601	0.601948	0.875896
RPL23AP82:22:50757326:50783119	3.02957	-0.797726	1.05003	-0.759718	0.447423	0.816946
RABL2B:22:50782347:50783500	7.61323	0.442238	0.66005	0.670006	0.502854	0.837725
RABL2B:22:50782351:50783044	3.0269	0.899617	1.0812	0.832057	0.405377	0.800623
RABL2B:22:50782351:50783500	7.27365	0.400379	0.680535	0.58833	0.556311	0.857914
RABL2B:22:50783045:50783500	6.35009	0.247292	0.723997	0.341565	0.732678	0.919318
