## Supplementary material for "Productive mRNA Chromatin Escape is Promoted by PRMT5 Methylation of SNRPB": Table S4 - Fractionated mRNASeq DESeq2 Output (part 25 of 25)

### Sheet: Introns_GSKvsDMSO_cytoplasm (continued)
intron_id	baseMean	log2FoldChange	lfcSE	stat	pvalue	padj
RABL2B:22:50783286:50783500	3.0578	0.790561	0.957525	0.825629	0.409014	0.802267
RPL23AP82:22:50783294:50785172	16.3618	0.072939	0.525133	0.138896	0.889532	0.968936
RPL23AP82:22:50784072:50785172	3.45338	1.95202	0.955602	2.04271	0.0410811	0.493943
RPL23AP82:22:50785293:50798654	11.7576	0.307552	0.696533	0.441547	0.658817	0.898262
TRNT1:3:3129188:3137259	13.2104	0.600972	0.601892	0.998472	0.318051	0.75714
TRNT1:3:3137453:3144583	20.6249	-0.316322	0.529439	-0.597466	0.550196	0.85586
TRNT1:3:3144710:3147449	28.2258	-0.284285	0.495324	-0.573938	0.56601	0.862465
TRNT1:3:3146563:3147449	20.4292	-0.512596	0.527328	-0.972063	0.331019	0.764886
TRNT1:3:3148187:3149093	56.316	-0.574134	0.465915	-1.23227	0.217847	0.703428
TRNT1:3:3148187:3150539	59.8224	-0.521921	0.468845	-1.11321	0.26562	0.732091
TRNT1:3:3149233:3152413	9.47517	0.219724	0.653882	0.33603	0.736848	0.920622
CRBN:3:3167793:3172775	50.0863	0.79376	0.43333	1.83177	0.0669859	0.555699
CRBN:3:3175266:3179620	15.3039	1.09358	0.550015	1.98828	0.0467813	0.510909
SETMAR:3:4303526:4313646	11.38	0.466368	0.636922	0.732222	0.464033	0.824217
SETMAR:3:4303526:4316211	14.8813	0.318038	0.574491	0.553599	0.579853	0.86786
SETMAR:3:4313229:4313646	5.95615	0.393559	0.784691	0.501546	0.615987	0.88125
SETMAR:3:4313229:4313666	6.71484	0.155434	0.73964	0.210148	0.833552	0.951223
SUMF1:3:4362254:4410864	55.2961	-0.118842	0.441026	-0.269467	0.78757	0.937139
SUMF1:3:4420146:4452875	32.1099	0.194323	0.456727	0.425468	0.670495	0.901458
BHLHE40-AS1:3:4900697:4979794	14.3383	-0.00426481	0.538162	-0.00792477	0.993677	0.998464
BHLHE40-AS1:3:4949698:4979794	14.1817	0.0266955	0.537726	0.0496452	0.960405	0.988388
BHLHE40:3:4981515:4982835	5.89518	-0.692126	0.732787	-0.944512	0.344908	0.770937
EDEM1:3:5188314:5195208	3.79566	0.959529	1.01556	0.944828	0.344747	0.770937
LMCD1-AS1:3:8222719:8494680	4.10058	-0.148351	0.856325	-0.173241	0.862462	0.96097
LMCD1:3:8501980:8537184	47.5159	0.900029	0.39899	2.25577	0.0240852	0.433527
LMCD1:3:8532825:8548567	88.1643	0.79186	0.389984	2.03049	0.0423065	0.498601
LMCD1:3:8548903:8565431	7.79121	1.16466	0.752952	1.5468	0.121912	0.62658
THUMPD3:3:9363127:9365015	26.1444	1.54331	0.490824	3.14431	0.00166477	0.181604
THUMPD3:3:9363332:9365015	6.32201	2.15376	0.774242	2.78177	0.00540641	0.285188
THUMPD3:3:9380618:9383198	5.64892	0.209594	0.748311	0.28009	0.779409	0.934203
THUMPD3-AS1:3:9385923:9388086	4.27159	-0.923806	0.92455	-0.999195	0.3177	0.757095
THUMPD3-AS1:3:9388127:9390289	13.6008	-0.489163	0.610068	-0.801817	0.422659	0.806014
THUMPD3-AS1:3:9390497:9391678	16.1374	0.124178	0.573409	0.21656	0.828551	0.950061
THUMPD3-AS1:3:9390497:9396559	21.7955	-0.0820036	0.529921	-0.154747	0.877021	0.964992
SETD5:3:9397977:9424466	9.52239	0.456908	0.616309	0.741363	0.458473	0.82229
SETD5:3:9429009:9433844	15.0223	0.217699	0.504011	0.431933	0.66579	0.900461
SETD5:3:9430051:9433844	11.4677	0.411027	0.57491	0.714941	0.474646	0.82857
SETD5:3:9464672:9470458	5.89443	1.34749	0.853195	1.57935	0.114256	0.620407
MTMR14:3:9689082:9701789	35.8089	0.73273	0.454378	1.6126	0.106831	0.608799
MTMR14:3:9690143:9701789	18.2988	0.579303	0.51286	1.12955	0.258664	0.728154
BRPF1:3:9742153:9742351	3.10602	0.259062	0.959471	0.270005	0.787157	0.936975
BRPF1:3:9742153:9742943	3.3222	0.186258	0.948362	0.1964	0.844297	0.954689
BRPF1:3:9743901:9745007	14.8083	0.913759	0.54007	1.69193	0.09066	0.59259
OGG1:3:9750423:9751769	24.6054	0.16464	0.546914	0.301035	0.763388	0.929635
OGG1:3:9750423:9756470	47.3004	-0.0412844	0.479319	-0.0861314	0.931362	0.980086
OGG1:3:9751949:9756470	24.8043	-0.387303	0.524446	-0.738499	0.460211	0.822444
OGG1:3:9751949:9756766	35.0174	-0.246643	0.501504	-0.491807	0.622856	0.88535
OGG1:3:9751949:9765808	61.5856	-0.313636	0.453084	-0.692226	0.488795	0.83271
OGG1:3:9754885:9756766	23.0202	-0.339404	0.529283	-0.641252	0.521359	0.844503
OGG1:3:9754885:9765808	50.3831	-0.361512	0.4535	-0.79716	0.425358	0.806759
OGG1:3:9756621:9765808	42.9924	-0.300636	0.473178	-0.635354	0.525197	0.845952
OGG1:3:9756816:9757043	6.1102	0.0448192	0.747122	0.0599891	0.952164	0.986471
OGG1:3:9756816:9757060	6.92494	0.102004	0.729248	0.139875	0.888758	0.968913
OGG1:3:9756816:9759186	24.9354	-0.659055	0.554836	-1.18784	0.234897	0.713165
OGG1:3:9756816:9759233	25.1429	-0.678997	0.551054	-1.23218	0.217883	0.703428
OGG1:3:9756816:9765808	33.2787	-0.523046	0.517015	-1.01166	0.311699	0.753981
CAMK1:3:9757621:9757728	3.30553	1.00271	0.982958	1.02009	0.307685	0.751978
OGG1:3:9759286:9765808	9.50247	-0.0554994	0.644959	-0.086051	0.931426	0.980097
TADA3:3:9789531:9792211	103.65	0.538726	0.390045	1.38119	0.167221	0.666303
TADA3:3:9791493:9792821	34.5461	0.594956	0.440189	1.35159	0.176506	0.672681
ARPC4:3:9792560:9797658	89.5774	0.692628	0.423926	1.63384	0.102292	0.603125
ARPC4:3:9792705:9797658	86.7646	0.674611	0.427691	1.57733	0.114719	0.620785
ARPC4:3:9801756:9803842	3.55799	-0.132662	0.87905	-0.150915	0.880043	0.965803
ARPC4-TTLL3:3:9801756:9812942	1140.75	0.421477	0.413185	1.02007	0.307696	0.751978
RPUSD3:3:9838207:9840183	55.6452	0.00749042	0.450602	0.0166232	0.986737	0.996969
RPUSD3:3:9840805:9841982	28.4682	0.295883	0.47692	0.620404	0.534992	0.84929
RPUSD3:3:9842082:9843464	57.3148	0.194538	0.40576	0.47944	0.631626	0.888557
JAGN1:3:9890811:9892808	3.17344	-0.0398666	0.986958	-0.0403934	0.967779	0.990573
JAGN1:3:9890811:9892914	4.93309	0.231658	0.795188	0.291325	0.770803	0.931497
IL17RC:3:9918075:9918499	12.089	-0.0850143	0.537549	-0.158152	0.874337	0.964473
IL17RC:3:9923981:9924231	17.8434	0.553819	0.553691	1.00023	0.317198	0.756996
IL17RC:3:9928486:9929851	15.9581	-0.205592	0.540347	-0.380481	0.703588	0.912572
IL17RC:3:9932703:9932952	10.3581	0.198182	0.655619	0.302282	0.762437	0.929635
CRELD1:3:9933852:9934419	6.34811	0.336165	0.715003	0.470159	0.638241	0.890259
CRELD1:3:9933920:9934419	3.43354	1.28813	0.929304	1.38613	0.165708	0.665698
CRELD1:3:9937672:9940849	19.2202	0.0458728	0.56922	0.0805889	0.935769	0.981298
CRELD1:3:9941016:9941110	12.9645	-0.21166	0.640186	-0.330623	0.740929	0.921942
CRELD1:3:9941206:9943076	21.0244	0.159477	0.606149	0.263099	0.792474	0.938821
PRRT3:3:9945711:9946084	7.00459	0.765877	0.844777	0.906603	0.364617	0.781139
PRRT3-AS1:3:9948469:9954603	6.60922	0.359203	0.741484	0.484439	0.628075	0.886764
EMC3:3:9964197:9969718	24.4114	0.043337	0.554953	0.0780914	0.937755	0.981932
EMC3:3:9977446:9986506	6.86643	0.503268	0.795077	0.632981	0.526746	0.846641
EMC3:3:9986902:10011022	5.46954	-0.090552	0.738474	-0.12262	0.902408	0.972619
EMC3-AS1:3:9987264:9988711	3.15923	-0.0681628	1.04526	-0.0652115	0.948006	0.985591
EMC3-AS1:3:9988747:10002716	10.0345	0.135862	0.631697	0.215074	0.82971	0.950601
CIDECP1:3:10018071:10023559	10.443	0.564562	0.583879	0.966916	0.333586	0.766247
FANCD2:3:10049505:10060293	8.95057	0.197986	0.662964	0.298638	0.765216	0.930268
FANCD2OS:3:10081531:10104197	12.1972	-0.110589	0.570864	-0.193723	0.846393	0.95495
FANCD2:3:10092252:10094288	21.8979	-0.0427419	0.494214	-0.0864847	0.931081	0.979984
FANCD2:3:10098815:10101187	4.72825	0.00956635	0.8297	0.0115299	0.990801	0.997849
BRK1:3:10115819:10125625	5.71188	-0.880608	0.738664	-1.19216	0.233197	0.712439
VHL:3:10142187:10146513	8.72455	0.532954	0.650915	0.818776	0.412914	0.803381
VHL:3:10142187:10149786	26.1693	0.406986	0.470226	0.865513	0.386758	0.793592
VHL:3:10143021:10149786	23.2353	0.391591	0.481389	0.813461	0.415954	0.803616
TATDN2:3:10278462:10278884	3.32641	-0.119334	0.985951	-0.121035	0.903663	0.972993
GHRLOS:3:10281002:10282138	51.234	0.129399	0.499356	0.259131	0.795534	0.939526
GHRLOS:3:10281002:10283520	51.9327	0.134095	0.498342	0.269083	0.787866	0.937202
GHRLOS:3:10281002:10285747	54.5211	0.162745	0.494606	0.32904	0.742125	0.922313
SEC13:3:10301374:10304025	3.86946	-0.567332	0.955024	-0.59405	0.552479	0.856417
SEC13:3:10305692:10311964	3.62555	0.751436	0.97044	0.774325	0.438739	0.813479
SEC13:3:10318094:10320870	7.90585	0.164333	0.726213	0.226288	0.820978	0.948134
SEC13:3:10318094:10321049	8.07074	0.220726	0.707377	0.312034	0.755015	0.926991
SEC13:3:10319172:10321049	5.63298	0.715499	0.802764	0.891295	0.372771	0.78511
SEC13:3:10319316:10321049	5.40701	0.738248	0.822637	0.897417	0.369497	0.783528
HRH1:3:11137399:11259002	4.37909	0.280903	0.800379	0.350963	0.725616	0.917268
HRH1:3:11154554:11259002	4.14165	0.240628	0.828175	0.290553	0.771393	0.931512
ATG7:3:11272430:11288645	3.32735	-0.691962	0.96551	-0.716681	0.473571	0.828269
ATG7:3:11272430:11298685	3.56217	-0.840346	0.934006	-0.899721	0.368268	0.783108
ATG7:3:11281102:11298685	2.96149	-1.03726	1.01594	-1.02098	0.307262	0.751882
ATG7:3:11309061:11315343	13.6754	0.0875554	0.570676	0.153424	0.878064	0.965062
ATG7:3:11315493:11331339	3.50863	0.346338	0.99387	0.348474	0.727484	0.917967
ATG7:3:11331428:11340644	16.5183	0.28802	0.567105	0.507877	0.61154	0.879852
ATG7:3:11342279:11358417	25.7868	0.207783	0.445672	0.466224	0.641055	0.891221
ATG7:3:11364734:11426803	27.8708	0.13896	0.506298	0.274463	0.783729	0.935841
ATG7:3:11380052:11554810	42.8737	0.0866933	0.483182	0.179422	0.857607	0.958938
ATG7:3:11426926:11554810	7.0274	0.259981	0.660094	0.393855	0.693688	0.909015
ATG7:3:11426926:11564258	67.7383	0.187657	0.44689	0.419917	0.674546	0.903184
VGLL4:3:11602022:11671261	8.60051	0.500242	0.658817	0.759304	0.447671	0.816989
VGLL4:3:11602022:11702970	9.28329	0.504674	0.638087	0.790917	0.428992	0.808639
TAMM41:3:11790581:11809516	20.5108	0.299837	0.556723	0.538575	0.59018	0.871497
TAMM41:3:11809682:11817191	13.2978	1.95873	0.642502	3.0486	0.0022991	0.207853
TAMM41:3:11810897:11817191	11.9223	2.02073	0.665962	3.0343	0.00241092	0.20794
SYN2:3:12151326:12161545	6.04141	-0.06033	0.707533	-0.0852682	0.932048	0.980318
PPARG:3:12287675:12312379	7.38091	0.996953	0.69097	1.44283	0.149068	0.653308
PPARG:3:12288020:12312379	3.92881	0.676113	0.908704	0.744041	0.456852	0.82138
PPARG:3:12288020:12379703	10.2955	0.668677	0.641229	1.04281	0.297038	0.744851
PPARG:3:12289134:12379703	10.0794	0.700563	0.647039	1.08272	0.278932	0.736041
PPARG:3:12392752:12416703	51.5235	0.516974	0.457548	1.12988	0.258527	0.728154
PPARG:3:12405999:12433897	85.3415	0.584481	0.405324	1.44201	0.1493	0.653334
PPARG:3:12406081:12416703	15.3878	-0.221487	0.570719	-0.388083	0.697954	0.910196
PPARG:3:12406081:12433897	77.7019	0.556422	0.40634	1.36935	0.17089	0.668782
PPARG:3:12417154:12433897	4.17034	0.803705	0.877096	0.916325	0.359496	0.7784
TSEN2:3:12484517:12489783	3.66251	0.949474	0.891856	1.06461	0.287055	0.741459
TSEN2:3:12484628:12489783	3.35003	1.04097	0.916156	1.13623	0.25586	0.726796
TSEN2:3:12503469:12503646	18.4959	0.192195	0.53485	0.359343	0.719339	0.915682
TSEN2:3:12503784:12516610	13.9385	-0.270364	0.585605	-0.461683	0.644308	0.893031
TSEN2:3:12531659:12539160	46.0962	-0.16513	0.446158	-0.370116	0.711296	0.914004
TSEN2:3:12532773:12539160	35.9023	-0.259292	0.466336	-0.55602	0.578197	0.867161
MKRN2:3:12557176:12570070	11.5023	0.340217	0.581912	0.584653	0.558781	0.858566
RAF1:3:12585253:12585680	3.02041	0.928348	1.10481	0.840274	0.400755	0.798689
RAF1:3:12585799:12587590	7.74452	0.587955	0.668962	0.878908	0.379451	0.789803
RAF1:3:12599806:12600151	18.6539	0.587123	0.527148	1.11377	0.265377	0.732091
RAF1:3:12604289:12608765	21.6757	0.775721	0.456899	1.6978	0.0895464	0.591831
RAF1:3:12609335:12618514	19.4484	0.884271	0.470865	1.87797	0.0603853	0.544019
RPL32:3:12836223:12839348	17.7894	-0.0512537	0.53951	-0.0950005	0.924314	0.979308
RPL32:3:12839530:12840141	6.15951	0.434316	0.805293	0.539327	0.589661	0.871335
RPL32:3:12840242:12841493	17.5265	0.351839	0.601705	0.584737	0.558725	0.858551
RPL32:3:12840341:12841493	11.8805	0.307931	0.671688	0.458443	0.646634	0.894063
IQSEC1:3:12899434:12902772	44.2771	0.687783	0.414221	1.66042	0.0968291	0.598157
IQSEC1:3:12941865:12986970	4.86367	1.02468	0.774034	1.32382	0.185564	0.678458
IQSEC1:3:12941865:13047477	5.23194	1.02431	0.753157	1.36002	0.173825	0.670441
IQSEC1:3:12941865:13072991	5.72007	1.15377	0.7368	1.56593	0.117366	0.622399
IQSEC1:3:13047522:13164103	3.58273	0.417499	0.975595	0.427943	0.668693	0.90119
NUP210:3:13343303:13351878	12.3067	0.656184	0.599235	1.09504	0.273501	0.734402
NUP210:3:13399861:13420059	7.24785	0.448859	0.647514	0.693203	0.488182	0.83241
HDAC11:3:13483564:13496735	4.88706	0.856864	0.773627	1.10759	0.268038	0.732157
HDAC11:3:13483564:13496804	8.43287	0.374281	0.623006	0.600767	0.547995	0.855243
HDAC11:3:13483564:13501870	11.6834	0.148214	0.55346	0.267796	0.788856	0.937429
CHCHD4:3:14116524:14124654	5.74343	-0.359903	0.804554	-0.447333	0.654635	0.896774
XPC:3:14146159:14147289	4.4664	-0.670354	0.928101	-0.722285	0.470119	0.826461
XPC:3:14152416:14156334	3.71713	-0.0477122	0.895097	-0.0533039	0.95749	0.987836
XPC:3:14152416:14158010	44.5629	0.291756	0.405736	0.71908	0.472092	0.827621
XPC:3:14154033:14158010	42.5521	0.308627	0.410596	0.751655	0.452259	0.819734
XPC:3:14156495:14158256	48.4252	0.254113	0.409207	0.620989	0.534607	0.849283
XPC:3:14159830:14164812	5.5081	1.2869	0.871318	1.47696	0.139687	0.645082
XPC:3:14167253:14170437	18.7117	0.0571788	0.471143	0.121362	0.903404	0.972927
XPC:3:14173062:14178465	3.48205	1.56591	1.04386	1.50012	0.133583	0.635997
XPC:3:14173062:14178483	11.9912	0.78088	0.561899	1.38971	0.164616	0.664527
SLC6A6:3:14402847:14416411	4.52511	0.716324	0.866994	0.826215	0.408682	0.802131
SLC6A6:3:14416453:14443627	30.1877	0.610745	0.471094	1.29644	0.194824	0.68654
SLC6A6:3:14447816:14457949	69.7198	0.677783	0.460391	1.47219	0.14097	0.645655
SLC6A6:3:14467956:14472204	37.1075	0.658699	0.466986	1.41053	0.158383	0.659358
GRIP2:3:14514478:14517063	3.58046	1.70412	1.115	1.52836	0.126424	0.631601
CCDC174:3:14666947:14668048	10.3418	0.377581	0.605931	0.623143	0.533191	0.849182
C3orf20:3:14675252:14682169	16.8458	1.10084	0.528982	2.08105	0.0374289	0.481114
C3orf20:3:14675252:14682274	16.8458	1.10084	0.528982	2.08105	0.0374289	0.481114
FGD5-AS1:3:14946154:14947109	20.7403	0.579514	0.457746	1.26602	0.205507	0.694032
FGD5-AS1:3:14946154:14947113	23.2393	0.529622	0.445911	1.18773	0.23494	0.713165
FGD5-AS1:3:14946154:14947738	39.557	0.540867	0.409656	1.3203	0.186736	0.678833
FGD5-AS1:3:14946154:14948012	41.0364	0.515248	0.405051	1.27206	0.203353	0.693592
MRPS25:3:15043022:15049707	18.8594	0.378095	0.527449	0.716837	0.473475	0.828148
MRPS25:3:15053467:15059368	4.89083	0.715974	0.784451	0.912707	0.361396	0.77948
CAPN7:3:15206597:15217424	7.65104	1.63938	0.714199	2.29541	0.0217096	0.42387
CAPN7:3:15217548:15220951	12.6807	0.580024	0.596298	0.972708	0.330698	0.764777
CAPN7:3:15218540:15223474	11.6163	0.793632	0.597926	1.32731	0.184407	0.677493
CAPN7:3:15230535:15232518	3.0764	0.926316	1.08047	0.857325	0.391266	0.795667
CAPN7:3:15240617:15242177	17.5982	0.434325	0.544973	0.796966	0.425471	0.806787
CAPN7:3:15240853:15242177	11.3063	0.366841	0.614783	0.596699	0.550708	0.85586
CAPN7:3:15242253:15246731	15.6541	0.53987	0.531597	1.01556	0.309837	0.75289
CAPN7:3:15242253:15247326	20.6847	0.603425	0.499231	1.20871	0.226775	0.708676
CAPN7:3:15247457:15251115	18.9056	0.201625	0.511231	0.394391	0.693292	0.908795
SH3BP5:3:15330566:15341222	8.1267	1.44594	0.65254	2.21586	0.0267009	0.448029
METTL6:3:15411437:15414020	23.2654	0.837764	0.49884	1.67942	0.0930693	0.595137
METTL6:3:15411437:15415771	56.2685	0.5668	0.441913	1.28261	0.19963	0.690514
METTL6:3:15413945:15415497	32.4912	0.464738	0.474766	0.978878	0.32764	0.76298
METTL6:3:15414162:15415771	17.8431	0.498832	0.549094	0.908464	0.363633	0.78049
METTL6:3:15415942:15426286	34.7478	0.575419	0.498077	1.15528	0.247976	0.721523
HACL1:3:15568586:15573158	37.3967	0.273366	0.498437	0.548446	0.583386	0.869141
HACL1:3:15573242:15579909	25.7848	0.313028	0.469313	0.666991	0.504778	0.838745
HACL1:3:15582989:15591599	29.317	0.134311	0.465103	0.288778	0.772751	0.932048
HACL1:3:15585342:15589539	17.442	0.173669	0.516137	0.336478	0.736511	0.920555
HACL1:3:15586602:15591599	20.3565	0.243786	0.515308	0.473087	0.636151	0.890046
HACL1:3:15589612:15596383	19.5212	0.265651	0.52101	0.509877	0.610138	0.879384
BTD:3:15601770:15635423	11.2864	-0.493292	0.564399	-0.874014	0.382111	0.791717
BTD:3:15642057:15644315	14.8008	0.32041	0.634776	0.504762	0.613726	0.880485
BTD:3:15642057:15710398	145.836	-0.205907	0.390311	-0.527547	0.597814	0.874519
BTD:3:15644931:15721769	112.774	-0.215151	0.38027	-0.565785	0.57154	0.864335
ANKRD28:3:15668305:15670109	167.506	0.162997	0.382885	0.425706	0.670322	0.901458
ANKRD28:3:15670556:15675897	8.02801	0.175925	0.691348	0.254466	0.799136	0.941112
ANKRD28:3:15737233:15766233	7.14062	0.0417342	0.684124	0.0610039	0.951356	0.986201
ANKRD28:3:15795306:15797048	4.08757	0.460605	0.908583	0.506949	0.612191	0.880009
ANKRD28:3:15795306:15797970	9.03599	0.984418	0.662673	1.48553	0.137404	0.64087
ANKRD28:3:15795306:15814239	9.19587	0.968616	0.65385	1.4814	0.138499	0.643347
ANKRD28:3:15795306:15859376	10.4318	0.736211	0.623398	1.18097	0.237616	0.714062
ANKRD28:3:15796446:15797048	3.78694	0.405721	0.925439	0.438409	0.66109	0.899055
DPH3:3:16260829:16264768	25.2703	0.415706	0.498035	0.834692	0.403891	0.800316
OXNAD1:3:16303592:16322396	38.9871	0.498022	0.448967	1.10926	0.267317	0.732157
OXNAD1:3:16303592:16323098	40.143	0.51148	0.447415	1.14319	0.25296	0.724894
OXNAD1:3:16303592:16337111	45.3119	0.460174	0.442136	1.0408	0.29797	0.745718
OXNAD1:3:16303592:16349175	49.4092	0.506711	0.434402	1.16646	0.24343	0.718524
TBC1D5:3:17406526:17508473	6.36526	0.911843	0.705765	1.29199	0.19636	0.687609
TBC1D5:3:17508605:17622647	3.66784	0.485753	0.875482	0.554841	0.579003	0.86753
TBC1D5:3:17508605:17623848	3.89381	0.468702	0.845348	0.554449	0.579272	0.867744
TBC1D5:3:17508605:17742480	12.2993	0.723613	0.639836	1.13093	0.258082	0.728154
TBC1D5:3:17518995:17623848	3.72401	0.429613	0.863115	0.497748	0.618662	0.88277
TBC1D5:3:17518995:17742480	12.1295	0.714568	0.644126	1.10936	0.267274	0.732157
TBC1D5:3:17562142:17742480	10.9614	0.847312	0.683533	1.23961	0.215121	0.701392
TBC1D5:3:17623913:17739342	6.70965	0.687434	0.849853	0.808885	0.418581	0.804015
TBC1D5:3:17623913:17742480	7.40271	0.806385	0.847113	0.951921	0.341137	0.769159
TBC1D5:3:17647056:17742480	6.91971	0.786585	0.843305	0.932741	0.350954	0.773439
RAB5A:3:19951061:19975600	8.39204	0.322558	0.693434	0.465161	0.641817	0.891393
RAB5A:3:19951061:19975642	29.9212	0.376199	0.433926	0.866966	0.385961	0.79313
RAB5A:3:19978403:19983707	3.41036	-0.542226	0.953018	-0.568957	0.569386	0.863519
PP2D1:3:19980174:19984193	4.37498	-0.402353	0.824385	-0.488064	0.625504	0.886437
PP2D1:3:19984296:20001029	6.45941	-0.0293969	0.688448	-0.0427003	0.96594	0.990191
SGO1:3:20161226:20170723	72.2203	0.304843	0.43176	0.706047	0.480159	0.830349
SGO1:3:20161226:20175004	111.104	0.323014	0.396068	0.815552	0.414756	0.803616
SGO1:3:20171232:20175004	29.0683	0.547488	0.472047	1.15982	0.246124	0.720511
SGO1:3:20171232:20176600	34.3787	0.508247	0.448308	1.1337	0.25692	0.727552
SGO1:3:20178347:20183885	20.5084	0.200893	0.460225	0.436512	0.662466	0.899458
SGO1:3:20184034:20186058	12.8945	0.731343	0.550293	1.32901	0.183846	0.677248
UBE2E2:3:23217312:23499607	8.48714	-0.0706834	0.636098	-0.11112	0.911521	0.975923
UBE2E1:3:23807421:23811459	5.27357	0.354557	0.810171	0.437632	0.661653	0.899181
UBE2E1:3:23807421:23887566	110.566	0.720506	0.397847	1.81101	0.0701393	0.56058
UBE2E1:3:23811510:23887566	3.457	1.29131	0.907289	1.42326	0.154662	0.656202
UBE2E1:3:23889259:23890508	9.80756	-0.0472766	0.697582	-0.0677722	0.945967	0.984557
NKIRAS1:3:23893333:23900807	15.037	0.397894	0.584358	0.680908	0.495929	0.8357
NKIRAS1:3:23901049:23916932	21.085	0.941861	0.550524	1.71085	0.0871097	0.587242
NKIRAS1:3:23910921:23916783	14.2891	0.874084	0.5895	1.48276	0.138139	0.642599
NKIRAS1:3:23910921:23916864	14.9292	0.904731	0.588833	1.53648	0.12442	0.6293
NKIRAS1:3:23910921:23916932	14.9747	0.891508	0.586646	1.51967	0.128594	0.632412
NKIRAS1:3:23911446:23914588	9.37203	0.815921	0.650953	1.25342	0.210051	0.697766
NKIRAS1:3:23911446:23916783	9.74113	0.902718	0.650842	1.387	0.165442	0.665698
NKIRAS1:3:23911446:23916864	11.7932	1.08261	0.647923	1.67089	0.0947436	0.597043
NKIRAS1:3:23911446:23916932	11.8387	1.06438	0.645137	1.64986	0.0989722	0.59907
NKIRAS1:3:23911450:23916800	10.5217	1.03299	0.643467	1.60535	0.108416	0.611235
NKIRAS1:3:23911450:23916864	11.0888	1.07401	0.644252	1.66707	0.0955008	0.597252
NKIRAS1:3:23911450:23916932	11.5189	1.09279	0.645876	1.69195	0.0906551	0.59259
NKIRAS1:3:23911450:23946322	260.521	0.496564	0.415645	1.19468	0.232211	0.71202
NKIRAS1:3:23914654:23916864	10.7151	1.02859	0.655636	1.56884	0.116684	0.622399
NKIRAS1:3:23914654:23916932	11.1453	1.04955	0.656906	1.59772	0.110106	0.614502
RPL15:3:23917173:23917836	89.0671	0.18136	0.42695	0.424781	0.670997	0.901746
RPL15:3:23917173:23917849	92.2699	0.183823	0.4219	0.435703	0.663052	0.899458
RPL15:3:23917239:23917849	41.2589	0.185568	0.447657	0.414533	0.678484	0.904675
RPL15:3:23917295:23917849	6.79571	0.219919	0.740617	0.29694	0.766512	0.930437
RPL15:3:23918031:23918439	4.75305	0.347193	0.829609	0.418502	0.67558	0.903461
RPL15:3:23918576:23919195	43.1008	0.715006	0.456608	1.56591	0.11737	0.622399
RPL15:3:23919246:23921597	4978.88	0.362677	0.392894	0.923091	0.35596	0.775992
RARB:3:25174575:25461192	9.121	1.20513	0.635275	1.89701	0.0578261	0.536584
RARB:3:25340891:25461192	9.121	1.20513	0.635275	1.89701	0.0578261	0.536584
RARB:3:25428531:25461192	8.28563	1.2154	0.642927	1.89041	0.0587032	0.539995
RARB:3:25461341:25501181	3.41665	1.28244	0.989527	1.29602	0.194969	0.686601
RARB:3:25501323:25580545	9.21937	1.08815	0.615048	1.76921	0.0768583	0.575064
RARB:3:25580722:25593640	7.97111	0.964052	0.672343	1.43387	0.15161	0.654711
RARB:3:25580722:25594519	9.23701	0.921449	0.624387	1.47576	0.140007	0.645336
TOP2B:3:25645455:25664228	3.26947	0.964879	1.00467	0.960394	0.336857	0.76734
NGLY1:3:25719635:25729132	29.8782	-0.487487	0.470296	-1.03655	0.299944	0.747234
NGLY1:3:25733982:25736003	8.47051	0.351186	0.640661	0.548162	0.583581	0.869305
NGLY1:3:25733982:25736308	31.6822	0.181263	0.434492	0.417185	0.676543	0.903761
NGLY1:3:25736149:25737333	7.28728	1.56429	0.733798	2.13178	0.0330251	0.4676
NGLY1:3:25736400:25737333	4.96729	1.8488	0.866858	2.13276	0.0329446	0.467597
NGLY1:3:25739799:25751097	3.17516	1.55456	1.02819	1.51193	0.130551	0.634126
NGLY1:3:25778688:25789860	9.45192	0.361112	0.713276	0.506272	0.612666	0.880013
OXSM:3:25790147:25790989	4.28819	1.69316	0.857998	1.97338	0.0484519	0.51651
OXSM:3:25791315:25791769	45.3792	0.235221	0.47553	0.49465	0.620847	0.884097
OXSM:3:25791696:25791945	37.0836	0.21257	0.476869	0.445762	0.655769	0.897222
SLC4A7:3:27376845:27379248	8.41186	1.30629	0.644599	2.02651	0.0427125	0.499957
SLC4A7:3:27376845:27383152	33.0156	0.910327	0.437455	2.08096	0.0374376	0.481114
SLC4A7:3:27379356:27383152	7.06511	1.79653	0.766779	2.34295	0.0191317	0.407985
SLC4A7:3:27404963:27411641	11.6878	0.921034	0.560245	1.64398	0.100179	0.60038
SLC4A7:3:27431669:27433954	5.9976	0.752619	0.74538	1.00971	0.312634	0.754404
SLC4A7:3:27452498:27484066	6.63624	1.85011	0.817526	2.26306	0.0236319	0.429912
SLC4A7:3:27452498:27484078	7.09438	1.89882	0.799275	2.37567	0.017517	0.397872
CMC1:3:28241812:28252988	7.53262	1.13104	0.712842	1.58666	0.112589	0.617883
CMC1:3:28241812:28253730	10.4963	1.13061	0.63298	1.78617	0.0740725	0.569795
CMC1:3:28241812:28263290	19.5007	0.658632	0.57171	1.15204	0.249306	0.723192
CMC1:3:28241812:28316332	102.663	-0.0826355	0.454304	-0.181895	0.855665	0.957836
CMC1:3:28241901:28263290	14.8293	0.579631	0.608148	0.95311	0.340535	0.768904
CMC1:3:28263380:28316332	5.66613	-0.0243981	0.785317	-0.0310678	0.975215	0.992318
CMC1:3:28294529:28316332	3.10113	0.450566	0.988879	0.455633	0.648654	0.894725
CMC1:3:28316423:28319508	6.81929	1.10675	0.812542	1.36208	0.173173	0.670161
AZI2:3:28326950:28332368	29.5794	0.43437	0.545807	0.795831	0.426131	0.807179
AZI2:3:28331950:28332368	12.9493	0.165465	0.614493	0.269271	0.787721	0.937179
AZI2:3:28340601:28341511	20.7005	0.865704	0.532933	1.62441	0.104287	0.605442
TGFBR2:3:30606977:30644746	4.95488	1.00575	0.825008	1.21908	0.222815	0.706038
STT3B:3:31619830:31622096	9.60427	1.01716	0.705534	1.44169	0.149391	0.653334
STT3B:3:31622308:31623673	3.51026	0.938098	0.929993	1.00872	0.313111	0.754404
STT3B:3:31626127:31629297	7.72471	1.16011	0.661177	1.75461	0.0793257	0.576785
STT3B:3:31633147:31635983	9.92539	1.03011	0.610981	1.686	0.0917967	0.5941
OSBPL10:3:31748120:31876432	6.59427	0.89488	0.706287	1.26702	0.205148	0.693688
CMTM8:3:32239119:32357372	5.96091	-0.359478	0.809818	-0.443899	0.657116	0.897354
CMTM8:3:32239119:32367871	64.5664	0.578404	0.425116	1.36058	0.173646	0.670399
CMTM7:3:32442013:32452391	34.2756	0.331155	0.452995	0.731034	0.464758	0.824468
DYNC1LI1:3:32541206:32570345	109.832	0.706346	0.36703	1.92449	0.0542928	0.530191
CNOT10:3:32685482:32703867	4.00382	0.253475	0.891296	0.284389	0.776112	0.932801
CNOT10:3:32703962:32708669	14.4972	0.861005	0.530315	1.62357	0.104467	0.605442
CNOT10:3:32734976:32759457	34.9275	0.156246	0.454103	0.344076	0.730789	0.918904
CNOT10:3:32764809:32769886	4.25561	0.311722	0.940119	0.331578	0.740208	0.921673
CNOT10:3:32765177:32773456	52.4858	0.334357	0.498943	0.670131	0.502774	0.837692
GLB1:3:32997344:33014055	5.45874	0.242818	0.757587	0.320516	0.748578	0.924748
GLB1:3:33024325:33046119	12.4303	0.7346	0.597014	1.23046	0.218526	0.704141
GLB1:3:33053549:33065462	74.2104	0.607275	0.382485	1.58771	0.112352	0.617392
GLB1:3:33065557:33072543	82.2599	0.522465	0.391453	1.33468	0.18198	0.676017
GLB1:3:33072713:33096718	61.003	0.367596	0.404134	0.909591	0.363038	0.780335
GLB1:3:33072713:33097010	62.7034	0.385302	0.396517	0.971716	0.331192	0.764887
GLB1:3:33077237:33097010	61.6426	0.376065	0.398642	0.943364	0.345495	0.771079
CRTAP:3:33120493:33124407	3.43682	0.0798511	0.917178	0.0870617	0.930622	0.97978
CRTAP:3:33134265:33142394	11.101	0.513754	0.595717	0.862413	0.38846	0.794486
FBXL2:3:33277096:33297663	4.15016	0.859879	1.01857	0.844203	0.398556	0.798054
FBXL2:3:33297725:33373091	11.5135	1.12528	0.548786	2.05049	0.0403167	0.49163
FBXL2:3:33297962:33373091	11.4319	1.11058	0.549121	2.02246	0.0431287	0.500958
FBXL2:3:33303160:33364624	6.43433	1.04785	0.694963	1.50777	0.131612	0.634126
FBXL2:3:33385728:33403233	70.9553	0.519927	0.436579	1.19091	0.233688	0.712689
FBXL2:3:33385728:33421723	74.7115	0.548419	0.428072	1.28114	0.200146	0.690569
UBP1:3:33402904:33408689	6.49606	0.410877	0.782373	0.525168	0.599467	0.875283
UBP1:3:33402904:33409235	15.6938	0.218671	0.523587	0.417639	0.676211	0.903583
UBP1:3:33439925:33440333	13.2425	0.589822	0.544777	1.08269	0.278948	0.736041
CLASP2:3:33551395:33559124	8.86024	0.593432	0.662998	0.895075	0.370747	0.784003
CLASP2:3:33551395:33559306	9.31935	0.500607	0.639146	0.783243	0.433484	0.811353
CLASP2:3:33689932:33717807	4.04165	-0.0870711	0.860556	-0.10118	0.919407	0.978263
PDCD6IP:3:33826580:33828837	3.93395	1.01913	0.884935	1.15165	0.249467	0.723385
PDCD6IP:3:33826580:33828852	9.91324	1.38754	0.663605	2.09092	0.0365354	0.478321
MLH1:3:36993663:36996623	18.6312	0.619675	0.484797	1.27822	0.201173	0.691612
MLH1:3:36993663:37000954	31.7971	0.616886	0.41748	1.47764	0.139504	0.645082
MLH1:3:36993890:36996623	18.3409	0.597825	0.484709	1.23337	0.217438	0.702632
MLH1:3:36993890:37000954	31.5067	0.60396	0.415977	1.45191	0.146528	0.651629
MLH1:3:36996709:37004400	38.4166	0.604933	0.41582	1.4548	0.145726	0.650839
MLH1:3:37001048:37004400	26.2083	0.483536	0.4607	1.04957	0.293916	0.7434
MLH1:3:37007063:37011819	33.3444	0.608586	0.443436	1.37243	0.169929	0.668622
MLH1:3:37012099:37020309	54.5	0.673863	0.404902	1.66426	0.0960603	0.597715
MLH1:3:37014544:37020309	42.959	0.59591	0.41818	1.42501	0.154155	0.656171
MLH1:3:37014544:37025636	63.8692	0.448886	0.396059	1.13338	0.257054	0.727552
MLH1:3:37042331:37047518	4.36024	0.43958	0.830205	0.529484	0.59647	0.873971
MLH1:3:37042331:37048516	94.4382	0.109989	0.404959	0.271606	0.785925	0.936532
MLH1:3:37047683:37048903	74.3627	0.0984843	0.418148	0.235525	0.813801	0.945563
MLH1:3:37047683:37050485	112.422	0.0427256	0.402443	0.106165	0.915451	0.977463
LRRFIP2:3:37065942:37072789	4.67573	1.15534	0.833614	1.38594	0.165767	0.665698
LRRFIP2:3:37065942:37075023	6.41789	0.80397	0.730155	1.10109	0.270856	0.733373
LRRFIP2:3:37066325:37072789	3.62911	1.14103	0.935828	1.21928	0.22274	0.706038
LRRFIP2:3:37066325:37075023	5.45288	0.761259	0.78334	0.971811	0.331144	0.764887
LRRFIP2:3:37083806:37094791	24.2351	0.4479	0.506441	0.884408	0.376476	0.787145
LRRFIP2:3:37096660:37121491	2.98668	-0.131986	0.978505	-0.134885	0.892702	0.96955
LRRFIP2:3:37096660:37129062	5.18169	-0.0375798	0.818426	-0.0459172	0.963376	0.989198
LRRFIP2:3:37129149:37148893	15.4222	1.21703	0.584958	2.08054	0.0374761	0.481114
LRRFIP2:3:37149038:37174538	21.3712	-0.267487	0.479077	-0.558338	0.576614	0.866643
LRRFIP2:3:37154724:37174538	19.5802	-0.412073	0.484354	-0.850769	0.394898	0.796591
LRRFIP2:3:37173026:37174538	3.00671	-1.17414	1.07483	-1.0924	0.274659	0.734596
LRRFIP2:3:37174605:37176059	4.43089	0.339402	0.874572	0.388078	0.697958	0.910196
GOLGA4:3:37251484:37281957	8.23903	0.873115	0.619314	1.40981	0.158596	0.659358
GOLGA4:3:37273601:37281957	5.49726	0.700346	0.730045	0.959319	0.337398	0.76771
GOLGA4:3:37329093:37335052	3.07729	1.23294	0.97525	1.26422	0.206149	0.694313
GOLGA4:3:37335166:37337665	46.0123	0.245968	0.47419	0.518712	0.603962	0.876964
GOLGA4:3:37355187:37366079	25.592	-0.438719	0.492832	-0.890201	0.373358	0.785165
CTDSPL:3:37975894:37980741	3.52595	0.797955	0.919408	0.867902	0.385448	0.792835
ACAA1:3:38125881:38126509	61.9174	0.0936693	0.455446	0.205665	0.837053	0.952668
ACAA1:3:38127866:38131595	53.8257	0.456196	0.431433	1.0574	0.290329	0.742496
ACAA1:3:38129388:38131925	35.776	0.492249	0.462738	1.06377	0.287431	0.741579
MYD88:3:38139028:38140387	13.2116	0.389518	0.538815	0.722916	0.469731	0.826461
MYD88:3:38139028:38140756	20.2192	0.373537	0.480136	0.777981	0.43658	0.81255
MYD88:3:38139998:38140756	14.9408	0.241322	0.526062	0.458733	0.646426	0.894063
MYD88:3:38140549:38140756	10.4413	0.261536	0.583145	0.448491	0.653799	0.896471
MYD88:3:38140568:38140799	12.404	0.394682	0.54211	0.728048	0.466584	0.825485
XYLB:3:38348632:38365198	6.57347	-0.0368128	0.684727	-0.0537627	0.957124	0.987758
XYLB:3:38372736:38375143	3.59357	0.540765	0.962427	0.561876	0.5742	0.865636
XYLB:3:38379342:38395504	4.94531	1.31468	0.81159	1.61988	0.105259	0.606023
XYLB:3:38400985:38421212	42.6119	0.0749303	0.41047	0.182547	0.855153	0.957836
EXOG:3:38496530:38501354	8.80556	0.0838254	0.697601	0.120162	0.904354	0.973287
EXOG:3:38497684:38498925	5.90054	-0.400587	0.761163	-0.526283	0.598692	0.874695
EXOG:3:38497684:38501354	7.55013	0.140649	0.728701	0.193013	0.846949	0.955056
EXOG:3:38497689:38498766	5.49213	-0.571223	0.790634	-0.722487	0.469995	0.826461
EXOG:3:38497689:38501354	7.38655	0.138861	0.750798	0.184952	0.853267	0.957516
EXOG:3:38524403:38524598	12.5096	0.654361	0.595453	1.09893	0.271799	0.733572
WDR48:3:39063190:39065814	6.68362	1.20462	0.679434	1.77297	0.0762336	0.574546
WDR48:3:39063190:39066547	7.96561	1.31608	0.64099	2.05319	0.0400539	0.491045
WDR48:3:39065889:39066574	5.85935	1.56295	0.736511	2.1221	0.0338291	0.468963
WDR48:3:39066630:39068770	8.48784	1.79253	0.640662	2.79794	0.00514301	0.280197
WDR48:3:39095414:39095480	13.0387	0.217547	0.58011	0.375009	0.707654	0.913095
GORASP1:3:39100454:39100746	11.103	0.356699	0.548966	0.649766	0.515843	0.843293
GORASP1:3:39100454:39101015	15.317	0.197691	0.491994	0.401817	0.687819	0.908179
GORASP1:3:39100503:39100787	11.4053	0.229788	0.548769	0.418733	0.675411	0.903418
GORASP1:3:39101102:39107478	18.821	0.399833	0.484514	0.825224	0.409244	0.802284
SLC25A38:3:39392021:39396397	50.8928	0.587064	0.444843	1.31971	0.186932	0.678833
RPSA:3:39406764:39407620	23.8071	0.059232	0.459953	0.128779	0.897533	0.970971
RPSA:3:39407786:39408605	12.8429	0.552201	0.621521	0.888467	0.37429	0.785674
RPSA:3:39408724:39410753	15.5092	0.734436	0.574624	1.27812	0.201208	0.691612
RPSA:3:39408739:39410753	12.126	0.588953	0.59933	0.982686	0.325762	0.762047
RPSA:3:39410999:39411648	59.0794	0.372814	0.479086	0.778177	0.436464	0.812512
RPSA:3:39411777:39411895	5.52584	0.592238	0.74647	0.793385	0.427554	0.807747
RPSA:3:39412061:39412273	3.07707	-0.550137	1.02331	-0.537606	0.590849	0.871977
ENTPD3-AS1:3:40399628:40451704	10.8385	0.689569	0.620874	1.11064	0.266722	0.732157
RPL14:3:40457363:40457889	8.35962	0.53101	0.656654	0.80866	0.418711	0.804015
RPL14:3:40457474:40457889	2.97801	0.749327	0.951836	0.787244	0.431139	0.809941
RPL14:3:40461506:40461607	6.16923	0.319435	0.773166	0.413152	0.679496	0.905139
RPL14:3:40461661:40461938	3.93702	-0.00582365	0.861893	-0.00675681	0.994609	0.998818
ZNF621:3:40532206:40538285	37.8126	0.253901	0.425203	0.597128	0.550422	0.85586
CTNNB1:3:41239354:41239659	73.7204	-0.498839	0.417581	-1.19459	0.232247	0.71202
CTNNB1:3:41239354:41239818	203.802	0.0996773	0.387854	0.256997	0.797181	0.940266
ULK4:3:41935940:41938097	3.38025	0.885125	0.950849	0.930879	0.351916	0.773597
TRAK1:3:42087400:42125419	5.89268	1.97484	0.776201	2.54424	0.0109516	0.350854
TRAK1:3:42091560:42125419	5.80162	2.10136	0.795118	2.64282	0.00822179	0.327475
TRAK1:3:42209922:42219216	70.4047	0.249715	0.417849	0.597621	0.550093	0.85586
TRAK1:3:42209922:42219493	71.3714	0.267327	0.412473	0.648109	0.516915	0.843697
TRAK1:3:42209985:42219493	69.6978	0.252272	0.415773	0.606754	0.544014	0.852744
SEC22C:3:42548657:42555929	128.236	0.509536	0.369047	1.38068	0.167377	0.666484
SEC22C:3:42548657:42557577	144.564	0.476905	0.361753	1.31832	0.187398	0.67936
SEC22C:3:42563686:42568864	6.44644	-0.560239	0.7486	-0.748382	0.45423	0.82023
SEC22C:3:42569073:42600959	19.0467	0.35991	0.543426	0.662298	0.50778	0.840138
SS18L2:3:42581958:42590808	3.24876	-0.24258	0.943434	-0.257124	0.797083	0.940266
LOC101928323:3:42623812:42653993	9.83532	0.0893724	0.658594	0.135702	0.892057	0.969269
ANO10:3:43366974:43549719	57.5499	0.215795	0.447602	0.482112	0.629726	0.887936
ANO10:3:43372847:43549719	57.4491	0.216938	0.448267	0.483948	0.628423	0.887
ANO10:3:43574864:43580352	70.2899	0.709271	0.417059	1.70065	0.0890086	0.591111
ANO10:3:43580472:43605713	30.8734	0.61249	0.414551	1.47748	0.139548	0.645082
ANO10:3:43598666:43605713	20.0978	0.444486	0.467325	0.951127	0.34154	0.769194
ANO10:3:43605863:43691516	8.4807	0.544613	0.627905	0.86735	0.38575	0.792917
ABHD5:3:43711863:43717670	12.2736	0.728536	0.578523	1.2593	0.207921	0.696217
ABHD5:3:43715058:43718442	14.3902	0.0114376	0.554233	0.0206369	0.983535	0.995579
ABHD5:3:43718561:43734049	50.3356	0.311816	0.453281	0.687909	0.49151	0.8341
TCAIM:3:44357876:44361364	36.526	0.568282	0.475759	1.19447	0.232292	0.71202
TCAIM:3:44361518:44367531	3.03162	0.138054	1.04091	0.132628	0.894487	0.969733
TCAIM:3:44367708:44392854	4.09409	-0.856058	0.881582	-0.971047	0.331525	0.765106
C3orf86:3:44421813:44439796	2.92957	-0.0756687	1.02639	-0.0737228	0.941231	0.982726
C3orf86:3:44422937:44439796	2.92957	-0.0756687	1.02639	-0.0737228	0.941231	0.982726
C3orf86:3:44429097:44439796	2.92957	-0.0756687	1.02639	-0.0737228	0.941231	0.982726
ZNF852:3:44503056:44510552	4.38849	0.860584	0.849704	1.0128	0.311154	0.7538
ZKSCAN7-AS1:3:44557592:44661261	3.9573	-0.666796	0.924273	-0.721427	0.470647	0.826793
ZNF197:3:44632599:44646490	9.67011	0.789769	0.611044	1.29249	0.196187	0.687581
ZNF660-ZNF197:3:44632599:44646490	9.67011	0.789769	0.611044	1.29249	0.196187	0.687581
TMEM42:3:44862116:44864196	7.34462	0.796453	0.71471	1.11437	0.26512	0.73207
ZDHHC3:3:44918143:44929305	139.35	0.184035	0.407862	0.451219	0.651832	0.895599
EXOSC7:3:44976334:44997086	70.5673	0.0767931	0.435203	0.176454	0.859938	0.959931
EXOSC7:3:45011393:45012182	32.4331	0.333671	0.542173	0.615433	0.538269	0.850329
LARS2:3:45388680:45394432	3.65729	1.45067	0.899148	1.61338	0.106662	0.608501
LARS2:3:45524108:45541828	3.04306	1.36085	0.98998	1.37463	0.169247	0.66775
LIMD1:3:45596287:45636149	7.60267	0.705575	0.687073	1.02693	0.304454	0.749821
LIMD1:3:45674411:45676921	5.52346	0.169011	0.717785	0.235462	0.81385	0.945563
LIMD1-AS1:3:45678931:45679045	4.18268	1.0159	0.967416	1.05012	0.293665	0.7434
LIMD1-AS1:3:45680071:45688375	8.31324	0.169322	0.706681	0.239602	0.810639	0.944159
SACM1L:3:45705209:45709497	14.9518	0.672126	0.505673	1.32917	0.183792	0.67724
SACM1L:3:45706907:45709497	3.48627	0.00298879	0.887977	0.00336584	0.997314	0.999307
LZTFL1:3:45826332:45828438	11.9001	-0.457676	0.575448	-0.795339	0.426417	0.80727
LZTFL1:3:45835784:45841988	6.3951	0.106683	0.702553	0.15185	0.879305	0.965453
LZTFL1:3:45835784:45854985	7.351	-0.184308	0.661782	-0.278503	0.780627	0.934718
LZTFL1:3:45838051:45854985	4.6473	-0.433909	0.788764	-0.550113	0.582242	0.86856
FYCO1:3:45923765:45931070	6.01181	1.49314	0.811977	1.83889	0.0659307	0.55429
SETD2:3:47067118:47080915	13.4778	0.95586	0.637817	1.49864	0.133966	0.635997
SETD2:3:47067118:47083719	15.7222	0.856867	0.605719	1.41463	0.157178	0.659358
KIF9-AS1:3:47169396:47231766	4.2038	-0.903828	0.846197	-1.06811	0.285473	0.740483
KIF9:3:47273658:47275324	13.2088	0.281648	0.630601	0.446634	0.655139	0.897027
KIF9:3:47277379:47282139	6.86983	1.01538	0.792676	1.28095	0.200212	0.690569
KIF9:3:47277379:47282494	11.8501	0.798693	0.650502	1.22781	0.219519	0.704315
KLHL18:3:47283094:47319652	12.9462	0.919305	0.622528	1.47673	0.139748	0.645082
PTPN23:3:47396217:47405004	7.94092	0.0748032	0.687792	0.108758	0.913394	0.976602
SCAP:3:47417823:47418133	4.0014	0.385821	0.87759	0.439637	0.6602	0.898856
SCAP:3:47426169:47435007	53.9005	0.512437	0.396531	1.2923	0.196253	0.687609
ELP6:3:47498432:47501649	15.1136	-0.000752485	0.684152	-0.00109988	0.999122	0.99982
ELP6:3:47511226:47512991	3.58916	0.442463	0.932111	0.474689	0.635009	0.8897
ELP6:3:47511226:47513536	13.2072	-0.035874	0.5878	-0.0610309	0.951335	0.986201
CSPG5:3:47562761:47572685	6.93186	-1.00769	0.715285	-1.4088	0.158895	0.659358
SMARCC1:3:47678311:47680436	5.48645	1.40504	0.93232	1.50703	0.131802	0.634126
DHX30:3:47810711:47818021	25.9671	-0.258355	0.861659	-0.299834	0.764304	0.929998
DHX30:3:47816128:47818021	11.0955	-0.162679	0.745773	-0.218135	0.827324	0.949857
DHX30:3:47818117:47827346	14.5462	1.27912	0.554306	2.3076	0.0210213	0.419865
DHX30:3:47819264:47827346	11.7322	1.18439	0.594489	1.99228	0.0463398	0.509438
MAP4:3:47852938:47853162	72.1811	0.306523	0.361938	0.846895	0.397053	0.797312
MAP4:3:47852938:47855247	119.106	0.258347	0.343137	0.752898	0.451511	0.819432
MAP4:3:47853352:47855298	66.1729	0.355878	0.362256	0.982394	0.325906	0.762047
MAP4:3:47857506:47870812	98.5775	0.419938	0.346215	1.21294	0.225153	0.706812
MAP4:3:47857512:47869213	69.7872	0.358626	0.362831	0.98841	0.322952	0.759704
MAP4:3:47857512:47870812	90.9111	0.408053	0.350264	1.16499	0.244024	0.718776
MAP4:3:47857512:47870857	105.972	0.490156	0.345609	1.41824	0.156121	0.658104
MAP4:3:47867338:47870812	71.8947	0.433337	0.360281	1.20277	0.229064	0.709638
MAP4:3:47867338:47870857	87.3578	0.532569	0.352964	1.50885	0.131338	0.634126
MAP4:3:47869327:47870857	56.246	0.805479	0.380286	2.11809	0.0341677	0.469387
MAP4:3:47869327:47870869	62.7993	0.665798	0.373058	1.78471	0.074309	0.569795
MAP4:3:47872100:47877416	82.1166	0.345807	0.352071	0.982208	0.325997	0.762047
MAP4:3:47875825:47877416	62.2114	0.477778	0.369794	1.29201	0.196352	0.687609
MAP4:3:47875828:47877416	61.2763	0.466538	0.370283	1.25995	0.207688	0.696121
MAP4:3:47875873:47877416	54.0398	0.469782	0.378535	1.24105	0.214587	0.701392
MAP4:3:47877523:47914816	8.60348	1.08582	0.735007	1.47729	0.139599	0.645082
MAP4:3:47877523:47915950	63.1124	0.333371	0.370697	0.899309	0.368488	0.783108
MAP4:3:47877523:47921764	164.011	0.404618	0.347921	1.16296	0.244847	0.719605
MAP4:3:47903000:47914816	7.46595	1.07471	0.800982	1.34174	0.17968	0.6745
MAP4:3:47914892:47918749	133.611	0.390734	0.341663	1.14362	0.252779	0.724894
MAP4:3:47914939:47918718	119.613	0.455329	0.347624	1.30983	0.190252	0.682708
MAP4:3:47914939:47921764	126.202	0.441086	0.349877	1.26069	0.207421	0.695844
MAP4:3:47916541:47918718	60.3171	0.47499	0.372851	1.27394	0.202685	0.693138
MAP4:3:47917174:47921764	17.5265	0.410335	0.514928	0.796879	0.425521	0.806811
MAP4:3:47917174:47928227	24.9782	0.539687	0.472494	1.14221	0.253367	0.725161
MAP4:3:47918751:47921764	15.4312	0.522574	0.554843	0.941842	0.346274	0.771383
MAP4:3:47918841:47928227	18.3479	0.576471	0.546344	1.05514	0.291359	0.742833
MAP4:3:47918841:47977864	27.3223	0.546478	0.454407	1.20262	0.229124	0.709638
MAP4:3:47928350:47998637	14.9098	0.524874	0.546119	0.961097	0.336503	0.767131
MAP4:3:47977933:48088772	25.5697	0.512076	0.491006	1.04291	0.296989	0.744846
MAP4:3:47998875:48088772	12.1773	0.299146	0.61906	0.483225	0.628936	0.887449
CDC25A:3:48177988:48182928	5.07474	-0.0686381	0.755291	-0.0908764	0.927591	0.979616
NME6:3:48294803:48296726	20.9344	0.104372	0.468273	0.222888	0.823623	0.948926
NME6:3:48295235:48296726	9.04523	-0.633734	0.611047	-1.03713	0.299676	0.746975
NME6:3:48296829:48301352	10.9938	-0.182923	0.575978	-0.317586	0.750799	0.925488
NME6:3:48298523:48301295	4.11478	0.459957	0.843357	0.545388	0.585487	0.869713
NME6:3:48298523:48301352	5.36796	-0.0672099	0.776197	-0.0865888	0.930998	0.979984
CCDC51:3:48435010:48439987	25.7347	0.43058	0.50581	0.851267	0.394621	0.7964
CCDC51:3:48435010:48440095	25.8939	0.446032	0.50741	0.879035	0.379382	0.789776
CCDC51:3:48435015:48439987	21.8712	0.395646	0.524941	0.753695	0.451033	0.819196
CCDC51:3:48435015:48440095	25.1592	0.438178	0.509115	0.860665	0.389423	0.79506
CCDC51:3:48435136:48439987	3.80785	0.224376	0.934462	0.240113	0.810243	0.944159
CCDC51:3:48435136:48440095	14.8926	0.493964	0.580354	0.851142	0.39469	0.796435
TMA7:3:48440312:48440402	5.6102	0.828785	0.789104	1.05029	0.293586	0.7434
TMA7:3:48440458:48440540	5.42204	0.378934	0.871321	0.434896	0.663638	0.89984
TMA7:3:48440458:48440544	422.334	0.20375	0.431675	0.471999	0.636928	0.890229
TMA7:3:48440628:48443847	4.7263	0.0718142	0.794558	0.0903825	0.927983	0.979642
TMA7:3:48440628:48443853	594.419	0.285894	0.434758	0.657593	0.5108	0.841289
ATRIP:3:48446799:48450036	5.14876	1.49715	0.796619	1.87938	0.060193	0.543444
ATRIP:3:48460799:48463744	2.99432	0.376691	1.117	0.337233	0.735941	0.920375
ATRIP:3:48464132:48464830	10.4133	0.051064	0.621531	0.0821584	0.934521	0.981056
TREX1:3:48466169:48466667	11.9595	0.706889	0.618596	1.14273	0.25315	0.725131
SHISA5:3:48469843:48479176	94.9662	0.3981	0.351468	1.13268	0.25735	0.727691
SHISA5:3:48479257:48501157	21.0312	-0.0747816	0.473675	-0.157875	0.874555	0.964473
SHISA5:3:48501293:48504422	16.3874	0.156148	0.520544	0.299971	0.764199	0.929982
SHISA5:3:48501293:48504629	16.5937	0.164364	0.514396	0.319528	0.749326	0.925219
PFKFB4:3:48523830:48535511	3.33082	0.358816	0.999793	0.35889	0.719677	0.91576
UQCRC1:3:48601467:48603563	3.45314	0.951512	0.950414	1.00116	0.316751	0.756548
SLC26A6:3:48627052:48627945	7.2107	-0.240267	0.748446	-0.321022	0.748194	0.924638
SLC26A6:3:48627072:48628414	19.8757	-0.262944	0.55698	-0.47209	0.636863	0.890229
SLC26A6:3:48631797:48631879	5.42418	0.00788507	0.816269	0.00965989	0.992293	0.998163
SLC26A6:3:48631797:48632973	12.5162	0.470105	0.63677	0.738264	0.460354	0.822444
SLC26A6:3:48632092:48632973	7.8122	0.613243	0.708692	0.865316	0.386865	0.793679
NCKIPSD:3:48674747:48678563	13.8177	0.714812	0.566952	1.2608	0.207381	0.695844
IP6K2:3:48693179:48695089	65.7792	0.123692	0.455803	0.271372	0.786105	0.936641
IP6K2:3:48694240:48694458	5.29068	-0.691023	0.887296	-0.778797	0.436099	0.812442
IP6K2:3:48694240:48694693	9.4528	-0.959922	0.620258	-1.54762	0.121715	0.626341
IP6K2:3:48694240:48695089	19.1597	-0.635949	0.536951	-1.18437	0.236266	0.713458
IP6K2:3:48694525:48695089	13.3051	-0.606467	0.56705	-1.06951	0.284839	0.739988
IP6K2:3:48694824:48695089	3.32415	-0.0108742	0.948462	-0.0114651	0.990852	0.997865
IP6K2:3:48695418:48715388	27.1491	0.715533	0.489472	1.46185	0.143783	0.648794
IP6K2:3:48695418:48717156	28.3953	0.740504	0.492815	1.5026	0.132942	0.635156
IP6K2:3:48695421:48715314	6.7622	0.942475	0.736035	1.28048	0.200378	0.690846
IP6K2:3:48695421:48717156	12.9201	0.90924	0.647299	1.40467	0.16012	0.659483
PRKAR2A:3:48747940:48751584	127.435	0.62838	0.360418	1.74348	0.0812506	0.577563
PRKAR2A:3:48752317:48765003	5.47119	1.23941	0.816	1.51888	0.128793	0.632412
PRKAR2A:3:48783092:48793996	3.67867	0.699339	0.937683	0.745816	0.455779	0.820799
ARIH2:3:48918998:48924717	15.2388	-0.156933	0.492147	-0.318874	0.749822	0.925219
ARIH2:3:48918998:48927461	20.3947	-0.0795932	0.44748	-0.17787	0.858825	0.959354
ARIH2:3:48918998:48945135	75.1249	0.170967	0.390983	0.437276	0.661911	0.899332
ARIH2:3:48918998:48961611	75.7023	0.156778	0.389947	0.402048	0.687648	0.908105
ARIH2:3:48922811:48927461	10.0242	-0.357719	0.575163	-0.621944	0.533979	0.849225
ARIH2:3:48922811:48945135	73.3133	0.191116	0.392376	0.487074	0.626206	0.88657
ARIH2:3:48922811:48949065	74.1311	0.166199	0.390716	0.425371	0.670566	0.901458
ARIH2:3:48922811:48961611	74.3316	0.167513	0.390111	0.429399	0.667633	0.90086
ARIH2:3:48924839:48927461	3.94336	0.162114	0.882945	0.183606	0.854322	0.957622
ARIH2:3:48927813:48944981	27.2337	-0.000591946	0.511961	-0.00115623	0.999077	0.99982
ARIH2:3:48927813:48945135	27.3772	0.00241231	0.507219	0.00475596	0.996205	0.999254
ARIH2:3:48927813:48961611	30.1087	-0.153591	0.495738	-0.309823	0.756696	0.927243
P4HTM:3:48990914:49001437	9.60586	0.465569	0.641797	0.725414	0.468198	0.826185
P4HTM:3:49004260:49004860	5.86344	0.702126	0.744663	0.942878	0.345743	0.771274
WDR6:3:49007531:49011634	3.85717	-0.739159	1.0157	-0.727733	0.466777	0.82551
WDR6:3:49007659:49011634	3.6845	-0.762628	1.02066	-0.747195	0.454946	0.820422
DALRD3:3:49015707:49015803	5.8838	-0.274526	0.815293	-0.336721	0.736327	0.920463
DALRD3:3:49015872:49015972	5.14052	0.690393	0.797381	0.865826	0.386586	0.793479
DALRD3:3:49016060:49016157	11.1852	-0.636824	0.61424	-1.03677	0.299844	0.747107
DALRD3:3:49018318:49020845	8.27666	0.224154	0.669712	0.334702	0.73785	0.920816
NDUFAF3:3:49020570:49022345	62.4221	-0.777996	0.39141	-1.98768	0.0468474	0.511161
NDUFAF3:3:49021399:49022345	62.4221	-0.777996	0.39141	-1.98768	0.0468474	0.511161
NDUFAF3:3:49021784:49022345	62.2622	-0.780228	0.390581	-1.99761	0.0457591	0.507688
IMPDH2:3:49025269:49026323	3.90982	0.0166414	0.910351	0.0182803	0.985415	0.996555
QRICH1:3:49077038:49093235	3.54385	0.410643	0.911262	0.450631	0.652255	0.89568
QRICH1:3:49077038:49093254	3.5865	0.443058	0.900697	0.491906	0.622786	0.88535
QRICH1:3:49077038:49093911	3.89646	0.372465	0.853995	0.436144	0.662732	0.899458
QRICH1:3:49077038:49094136	15.6604	0.889868	0.534453	1.66501	0.0959111	0.59726
QRICH1:3:49077038:49094336	15.7515	0.865408	0.53635	1.61351	0.106633	0.608501
QARS1:3:49096079:49097991	2.94043	0.616874	1.09612	0.562779	0.573585	0.865407
QARS1:3:49103972:49104323	4.45973	0.96615	0.922553	1.04726	0.294981	0.744261
QARS1:3:49103972:49104356	39.214	0.191638	0.420436	0.455808	0.648528	0.894725
QARS1:3:49103972:49104372	41.623	0.201924	0.417634	0.483495	0.628745	0.887413
USP19:3:49108528:49110183	12.5622	-0.444618	0.610379	-0.72843	0.466351	0.825415
USP19:3:49115938:49116046	4.60781	1.05442	0.813634	1.29594	0.194995	0.686601
USP19:3:49116943:49117208	6.40917	0.3319	0.693033	0.47891	0.632003	0.888557
USP19:3:49116943:49117436	9.48681	0.597291	0.624182	0.956919	0.338608	0.768045
USP19:3:49117358:49117436	3.84685	0.690816	0.907637	0.761115	0.446588	0.816218
USP19:3:49117361:49117466	5.34015	0.605927	0.823221	0.736044	0.461704	0.823088
LAMB2:3:49121362:49121432	3.81983	-1.35406	1.06808	-1.26775	0.204887	0.693688
LAMB2:3:49122370:49122703	3.43489	0.996631	1.08396	0.919434	0.357869	0.777186
USP4:3:49310737:49324701	10.2172	1.25958	0.631293	1.99523	0.0460174	0.508465
USP4:3:49311654:49324701	6.04161	1.02788	0.791869	1.29805	0.194271	0.686035
USP4:3:49312613:49324701	5.99896	1.01207	0.800377	1.26449	0.206054	0.694299
GPX1:3:49357747:49358164	218.334	0.166601	0.392263	0.424716	0.671044	0.901769
RHOA:3:49360382:49360927	4.28132	1.66115	0.973373	1.70659	0.0878988	0.588719
RHOA:3:49360382:49362495	15.4276	1.07048	0.548833	1.95047	0.05112	0.527898
RHOA:3:49360382:49375433	907.197	0.51121	0.36483	1.40123	0.161147	0.660032
RHOA:3:49361066:49362495	8.04298	1.02871	0.66617	1.54422	0.122536	0.627584
RHOA:3:49362626:49375433	635.113	0.493592	0.359316	1.3737	0.169534	0.668195
RHOA:3:49368515:49375460	527.422	0.477318	0.353428	1.35054	0.176843	0.672752
RHOA:3:49375493:49411844	511.682	0.494149	0.361697	1.3662	0.171878	0.668782
DAG1:3:49469055:49510418	31.333	0.955332	0.444001	2.15164	0.0314254	0.461241
DAG1:3:49470274:49476848	26.3867	1.05759	0.458774	2.30526	0.0211521	0.420109
DAG1:3:49470274:49510418	31.0238	0.98139	0.43986	2.23114	0.0256718	0.444246
DAG1:3:49470433:49476848	4.75596	0.910553	0.807169	1.12808	0.259285	0.72835
DAG1:3:49470433:49487253	8.17932	0.881445	0.648351	1.35952	0.173983	0.670634
DAG1:3:49470433:49488625	9.23409	0.993548	0.622803	1.59528	0.110649	0.615315
DAG1:3:49470433:49492822	11.7491	0.73217	0.557032	1.31441	0.188707	0.681239
DAG1:3:49470433:49492826	11.7917	0.740895	0.556843	1.33053	0.183344	0.676648
DAG1:3:49470433:49510418	13.4694	0.667848	0.528227	1.26432	0.206115	0.694301
DAG1:3:49470573:49510418	12.9617	0.721207	0.533243	1.35249	0.176218	0.672495
DAG1:3:49476900:49510418	8.67338	0.478702	0.631072	0.758554	0.448119	0.817
DAG1:3:49476905:49510418	7.11422	0.491202	0.704783	0.696955	0.485831	0.831253
DAG1:3:49487415:49488697	3.28333	0.807737	0.966529	0.835709	0.403319	0.800074
DAG1:3:49487415:49510418	6.06931	0.511372	0.728194	0.702247	0.482525	0.830815
IP6K1:3:49738422:49786353	10.6706	0.955366	0.564063	1.69372	0.0903183	0.592531
MST1R:3:49891838:49895230	6.35238	-1.1856	0.715335	-1.65741	0.0974375	0.598415
MST1R:3:49895880:49896194	4.94435	-1.75615	0.876515	-2.00356	0.0451172	0.507482
MST1R:3:49898688:49902379	3.64403	-0.623427	0.891397	-0.699382	0.484313	0.830815
MON1A:3:49909400:49910118	2.95822	-1.10194	1.19118	-0.925087	0.35492	0.775283
MON1A:3:49910884:49913219	9.04576	0.239779	0.589491	0.406757	0.684187	0.906648
RBM6:3:49962685:49972058	31.0944	0.162659	0.432353	0.376219	0.706754	0.912843
RBM6:3:49962685:49999439	37.126	0.145534	0.407513	0.357128	0.720996	0.91604
RBM6:3:49962685:50048244	43.9503	0.22619	0.402637	0.561773	0.574271	0.865636
RBM6:3:49962685:50054334	49.7475	0.297414	0.397183	0.748808	0.453973	0.820043
RBM6:3:49975392:50048244	13.6454	0.176554	0.546724	0.322931	0.746748	0.924091
RBM6:3:49999513:50046715	3.88249	0.558483	0.928274	0.601636	0.547416	0.854653
RBM6:3:49999513:50047159	3.96207	0.607326	0.92171	0.658913	0.509952	0.841289
RBM6:3:49999513:50048244	4.68586	0.664078	0.869796	0.763487	0.445173	0.815544
RBM5:3:50100051:50103082	10.4568	0.763847	0.576732	1.32444	0.185356	0.678319
RBM5:3:50110770:50113382	6.04767	1.33077	0.853494	1.5592	0.118948	0.623901
SEMA3F-AS1:3:50118248:50122524	4.93968	-0.533655	0.841841	-0.633915	0.526137	0.84655
SEMA3F:3:50155147:50159691	10.1578	-0.0585355	0.584055	-0.100223	0.920168	0.9785
GNAI2:3:50227193:50251619	48.2228	0.539669	0.37286	1.44738	0.147791	0.652254
GNAI2:3:50227193:50252099	48.2228	0.539669	0.37286	1.44738	0.147791	0.652254
GNAI2:3:50230998:50252099	47.7126	0.532613	0.374596	1.42183	0.155075	0.656694
GNAI2:3:50236453:50252396	65.0551	0.706308	0.360502	1.95924	0.0500852	0.524638
GNAI2:3:50257714:50258367	10.3257	-0.0552672	0.604968	-0.0913555	0.92721	0.97949
SEMA3B:3:50273314:50273534	6.59112	-0.289819	0.681141	-0.425491	0.670479	0.901458
SEMA3B:3:50273646:50274362	6.59518	-0.179505	0.723582	-0.248078	0.804074	0.942349
SEMA3B:3:50275053:50275559	7.89492	0.0813109	0.686346	0.118469	0.905696	0.973776
IFRD2:3:50288271:50288408	14.5885	1.77719	0.597662	2.97357	0.00294358	0.223151
HYAL3:3:50293515:50294708	3.43146	-0.0827363	0.925992	-0.0893489	0.928805	0.979642
HYAL3:3:50294853:50299212	35.2937	0.1349	0.483467	0.279026	0.780225	0.934507
HYAL3:3:50295619:50298820	22.1868	-0.17708	0.530188	-0.333995	0.738383	0.920982
HYAL3:3:50295619:50299212	23.6407	-0.18252	0.51483	-0.354524	0.722946	0.91681
NAA80:3:50297527:50298820	4.39268	-0.550965	0.970132	-0.567927	0.570084	0.863631
NAA80:3:50297527:50299212	5.84658	-0.482166	0.803496	-0.600085	0.548449	0.855502
NAA80:3:50297672:50299212	3.16393	-0.262683	0.963478	-0.272641	0.78513	0.936383
HYAL1:3:50302205:50303465	5.7584	1.15758	0.79066	1.46407	0.143174	0.648397
HYAL1:3:50302623:50303465	3.73287	0.91184	0.911868	0.999969	0.317325	0.757095
HYAL1:3:50309777:50312263	4.61378	-0.489354	0.806616	-0.606676	0.544066	0.852744
HYAL2:3:50320535:50321365	6.60351	1.48479	0.750725	1.97781	0.0479502	0.514268
HYAL2:3:50320535:50322652	28.7282	0.606717	0.447539	1.35567	0.175203	0.671078
RASSF1:3:50332154:50337172	3.95124	0.630734	0.946537	0.66636	0.505181	0.838998
RASSF1:3:50332154:50337904	13.5749	0.210891	0.60146	0.350632	0.725864	0.917268
RASSF1:3:50332154:50340555	13.6176	0.21957	0.59663	0.368017	0.71286	0.914159
CYB561D2:3:50350984:50351408	16.8	-0.318394	0.595955	-0.534258	0.593163	0.872383
CYB561D2:3:50351560:50366296	184.662	0.00394283	0.434109	0.00908257	0.992753	0.998229
CACNA2D2:3:50394168:50434312	3.22634	-0.139341	1.03225	-0.134987	0.892622	0.969548
HEMK1:3:50571294:50571709	11.3043	0.955859	0.669276	1.4282	0.153235	0.655762
HEMK1:3:50579939:50580118	9.932	0.619338	0.627786	0.986543	0.323867	0.760145
HEMK1:3:50580229:50581611	17.3568	0.476476	0.579621	0.822048	0.41105	0.802624
MAPKAPK3:3:50614018:50617513	8.5709	0.429696	0.666107	0.645085	0.518872	0.844007
DCAF1:3:51396190:51397053	4.83331	0.982157	0.935317	1.05008	0.293682	0.7434
DCAF1:3:51397124:51398734	79.5588	0.191243	0.402307	0.475365	0.634527	0.889535
TEX264:3:51671288:51672209	5.63531	1.21372	0.735688	1.64977	0.09899	0.59907
TEX264:3:51671288:51672340	7.99888	0.969256	0.646368	1.49954	0.133733	0.635997
TEX264:3:51671288:51674270	10.0511	0.786147	0.595517	1.32011	0.186799	0.678833
TEX264:3:51671288:51684412	140.128	0.553367	0.372011	1.4875	0.136882	0.639592
TEX264:3:51671331:51674270	10.0056	0.805112	0.597211	1.34812	0.17762	0.672752
TEX264:3:51671547:51674270	9.45063	0.772775	0.618064	1.25032	0.211184	0.699472
TEX264:3:51671672:51684412	139.42	0.553873	0.37213	1.48838	0.13665	0.639266
TEX264:3:51671703:51684412	139.292	0.551616	0.372729	1.47994	0.13889	0.643693
TEX264:3:51672301:51674270	2.94649	0.406858	1.02389	0.397363	0.6911	0.908206
TEX264:3:51674562:51699405	179.646	0.473319	0.387532	1.22137	0.221947	0.705954
PCBP4:3:51958152:51958789	9.10677	0.18396	0.660608	0.27847	0.780652	0.934718
PCBP4:3:51959651:51960188	5.31799	0.756554	0.800026	0.945661	0.344321	0.770937
ABHD14B:3:51970184:51973964	29.1837	-0.165351	0.465627	-0.355114	0.722505	0.916697
ABHD14B:3:51971698:51973964	5.43537	-0.153417	0.741716	-0.20684	0.836135	0.952114
ABHD14A-ACY1:3:51978374:51984046	65.0451	-0.0487388	0.4334	-0.112457	0.910461	0.975923
ACY1:3:51983584:51984046	9.34033	-0.325486	0.664181	-0.490056	0.624094	0.885886
ACY1:3:51984158:51985400	17.6176	-0.76809	0.535937	-1.43317	0.151809	0.654824
ACY1:3:51985897:51986604	22.9186	-0.270072	0.484744	-0.557144	0.577429	0.866919
ACY1:3:51987061:51987555	26.9318	-0.244059	0.505543	-0.482766	0.629262	0.887493
RPL29:3:51994126:51995041	33.3669	0.966981	0.512226	1.8878	0.0590526	0.541283
RPL29:3:51995469:51995856	7.64563	0.196536	0.7798	0.252034	0.801015	0.941377
POC1A:3:52075985:52122378	26.4506	0.019702	0.530068	0.0371688	0.97035	0.991182
POC1A:3:52096712:52122378	4.44598	1.2491	0.962069	1.29835	0.194166	0.686035
ALAS1:3:52198255:52199209	4.54906	0.695549	0.848034	0.82019	0.412108	0.803136
ALAS1:3:52198255:52199220	23.7782	0.832355	0.475894	1.74903	0.0802852	0.576785
ALAS1:3:52198848:52199220	22.3494	0.827644	0.488879	1.69294	0.0904668	0.592553
PPM1M:3:52246812:52247681	5.23292	-0.30743	0.877384	-0.350394	0.726043	0.917284
GLYCTK:3:52287876:52290959	3.12709	1.49227	0.982653	1.51862	0.128859	0.632412
GLYCTK:3:52291111:52292259	4.94579	0.0686263	0.809837	0.0847409	0.932467	0.980432
GLYCTK:3:52291111:52293045	14.8952	-0.159604	0.550931	-0.2897	0.772046	0.931634
GLYCTK:3:52292569:52293045	5.93526	0.237344	0.725568	0.327115	0.743581	0.923028
GLYCTK:3:52293192:52293306	3.97542	0.7598	0.916016	0.829462	0.406843	0.801247
PHF7:3:52414587:52419832	9.68126	-0.586469	0.639487	-0.917092	0.359094	0.77808
NISCH:3:52480295:52484512	26.282	0.471883	0.517501	0.91185	0.361847	0.78009
NT5DC2:3:52529334:52534532	52.6087	0.344413	0.434183	0.793243	0.427636	0.807747
PBRM1:3:52550817:52558248	4.39253	-0.0655866	0.80592	-0.081381	0.935139	0.981125
PBRM1:3:52550817:52561766	5.51177	0.188522	0.730274	0.258153	0.796289	0.940034
PBRM1:3:52561968:52563363	7.28328	0.357407	0.695183	0.514119	0.607169	0.878096
PBRM1:3:52587435:52589069	2.97927	1.04697	0.944711	1.10825	0.267755	0.732157
PBRM1:3:52634815:52641953	4.03712	0.858557	0.911342	0.94208	0.346152	0.771341
PBRM1:3:52642045:52644703	3.49764	0.907925	0.892979	1.01674	0.309278	0.752475
GNL3:3:52686055:52686768	24.1449	0.289352	0.519894	0.556559	0.577829	0.867074
GLT8D1:3:52700496:52704723	3.71538	1.3018	0.928398	1.4022	0.160856	0.660018
GLT8D1:3:52700496:52705446	20.6764	0.661305	0.517229	1.27855	0.201054	0.691461
GLT8D1:3:52704948:52705446	6.50363	0.460404	0.780427	0.589939	0.555232	0.857382
GLT8D1:3:52704952:52705702	24.4354	0.180701	0.484791	0.372741	0.709342	0.913512
SPCS1:3:52706282:52706643	3.01185	-0.991418	0.96663	-1.02564	0.30506	0.749905
SPCS1:3:52706879:52707686	3.86027	1.11474	1.0133	1.1001	0.271287	0.733373
NEK4:3:52711869:52737585	4.74454	0.42644	0.775844	0.549646	0.582562	0.868721
NEK4:3:52746904:52751931	6.11392	0.714902	0.717086	0.996954	0.318787	0.75789
NEK4:3:52766375:52770653	7.78867	1.53746	0.695844	2.2095	0.0271402	0.450164
NEK4:3:52768566:52770653	4.34665	1.10108	0.843003	1.30614	0.191505	0.684023
STIMATE-MUSTN1:3:52833749:52840499	92.8432	0.459237	0.406242	1.13045	0.258286	0.728154
RFT1:3:53111908:53119883	4.77834	0.460509	0.791599	0.581746	0.560738	0.859249
PRKCD:3:53161428:53178403	4.0408	0.609489	0.838099	0.727228	0.467087	0.825586
TKT:3:53225609:53225750	435.834	0.586515	0.444158	1.32051	0.186665	0.678833
TKT:3:53225931:53226755	50.1825	0.623637	0.51493	1.21111	0.225853	0.707945
TKT:3:53226878:53228055	17.0576	0.87994	0.569813	1.54426	0.122525	0.627584
TKT:3:53228149:53228275	15.3219	0.409207	0.637808	0.641584	0.521144	0.844423
TKT:3:53228359:53229006	11.5509	0.615275	0.613155	1.00346	0.31564	0.756263
TKT:3:53229137:53229279	28.6149	0.519141	0.488242	1.06329	0.287652	0.741579
TKT:3:53229436:53230456	90.8212	0.756571	0.428807	1.76436	0.0776713	0.57511
TKT:3:53230621:53231356	9.74411	0.963705	0.614436	1.56844	0.116779	0.622399
TKT:3:53231550:53233155	25.3003	0.521862	0.517553	1.00833	0.313298	0.754414
TKT:3:53233274:53234982	3.6346	1.27225	0.936792	1.35809	0.174436	0.670897
TKT:3:53235064:53240250	2613.47	0.909219	0.354926	2.56171	0.0104157	0.348009
TKT:3:53235174:53237796	6.37053	0.59228	0.688992	0.859632	0.389992	0.79506
TKT:3:53235174:53240250	30.0016	0.0862913	0.430047	0.200656	0.840968	0.953824
TKT:3:53237820:53240250	19.8522	-0.0698032	0.500958	-0.139339	0.889182	0.968936
TKT:3:53240348:53241131	5.32154	1.678	0.856443	1.95927	0.0500814	0.524638
TKT:3:53241245:53242124	6.37525	1.38087	0.729092	1.89396	0.05823	0.538069
TKT:3:53242242:53255835	5.54623	0.39817	0.766265	0.519624	0.603326	0.876583
DCP1A:3:53292827:53304176	4.08245	1.72037	0.950884	1.80923	0.0704156	0.561032
DCP1A:3:53292827:53312240	6.88691	1.71391	0.76055	2.25352	0.0242265	0.434024
DCP1A:3:53319473:53344901	3.0873	1.27641	1.02835	1.24121	0.214527	0.701392
CCDC66:3:56558910:56563683	3.22502	1.05016	0.965988	1.08714	0.276976	0.735597
CCDC66:3:56567053:56571180	3.89837	1.38527	0.969213	1.42927	0.152927	0.655533
CCDC66:3:56567053:56592969	6.17501	1.60633	0.763971	2.10261	0.0355001	0.475066
CCDC66:3:56619901:56621531	4.89395	-0.217556	0.964322	-0.225605	0.821508	0.948177
TASOR:3:56623566:56624478	33.3376	0.963415	0.451258	2.13495	0.0327647	0.467095
TASOR:3:56633843:56638705	7.38582	0.785354	0.685844	1.14509	0.252171	0.724566
TASOR:3:56633843:56639985	10.7901	0.79662	0.595439	1.33787	0.180938	0.675181
TASOR:3:56673725:56682675	7.90376	0.346989	0.659043	0.526504	0.598538	0.874637
ARHGEF3:3:56729622:56732286	3.25967	0.891664	0.916668	0.972723	0.330691	0.764777
ARHGEF3:3:56958889:57079225	3.01013	0.942803	1.03433	0.911514	0.362025	0.780175
APPL1:3:57267792:57268397	8.78327	2.84716	0.709974	4.01023	6.06595e-05	0.0299335
APPL1:3:57268487:57269540	3.28489	1.4131	1.04186	1.35632	0.174996	0.671078
ASB14:3:57269618:57276527	7.33545	0.275904	0.673091	0.409906	0.681875	0.905821
LOC105377102:3:57269751:57276303	138.049	0.439321	0.371838	1.18149	0.23741	0.713804
PDE12:3:57559388:57654623	242.171	0.483199	0.387599	1.24665	0.212527	0.699939
SLMAP:3:57864716:57865241	4.92068	0.920599	0.822332	1.1195	0.262928	0.729811
SLMAP:3:57864716:57871635	6.29329	1.11678	0.760653	1.46818	0.142055	0.647184
SLMAP:3:57864716:57890040	7.23026	1.01301	0.676857	1.49664	0.134488	0.637001
SLMAP:3:57864857:57890040	3.8926	0.800611	0.904696	0.88495	0.376184	0.786964
SLMAP:3:57896932:57909075	12.6985	1.06465	0.569519	1.86939	0.0615685	0.544756
SLMAP:3:57896932:57912380	15.0582	1.09959	0.531654	2.06824	0.0386171	0.487964
SLMAP:3:57917077:57922888	12.2398	1.28491	0.628712	2.04372	0.0409815	0.493943
SLMAP:3:57923023:57927295	12.7118	0.177819	0.574471	0.309536	0.756914	0.927291
FLNB:3:58008856:58077045	7.47179	0.64021	0.820579	0.780193	0.435277	0.812417
FLNB:3:58130908:58132807	14.7501	0.220127	0.625683	0.351819	0.724974	0.917189
FLNB:3:58138529:58142649	81.4508	0.521847	0.376521	1.38597	0.165755	0.665698
FLNB:3:58141896:58142649	59.7265	0.40849	0.380041	1.07486	0.282439	0.738779
FLNB:3:58156075:58159553	2.98197	1.49807	1.07216	1.39725	0.162338	0.661284
FLNB:3:58163330:58168439	4.79794	0.256095	0.790282	0.324055	0.745896	0.923653
FLNB-AS1:3:58166115:58170496	38.0753	0.300066	0.445329	0.673809	0.500433	0.836815
FLNB:3:58169793:58170574	5.34952	-0.0486638	0.835245	-0.058263	0.953539	0.986692
ABHD6:3:58237916:58256561	4.44573	-1.08007	0.911613	-1.18479	0.2361	0.713458
ABHD6:3:58285453:58293588	2.96706	0.0529503	0.959086	0.0552091	0.955972	0.987422
RPP14:3:58306417:58310308	3.96388	1.70154	0.900525	1.8895	0.0588248	0.540626
HTD2:3:58306417:58310506	12.2857	1.39432	0.552368	2.52427	0.0115939	0.354361
HTD2:3:58306417:58316514	18.1606	0.937934	0.482675	1.9432	0.0519922	0.527898
HTD2:3:58306651:58310506	10.9489	1.45738	0.576237	2.52914	0.0114343	0.354002
PXK:3:58333090:58382513	3.4076	0.715723	0.928916	0.770493	0.441007	0.814245
PXK:3:58333090:58390581	5.04259	0.882752	0.775029	1.13899	0.254707	0.726461
PXK:3:58369478:58390581	3.57854	1.07322	0.936413	1.1461	0.251753	0.723736
PXK:3:58410159:58412903	3.14667	0.0993034	0.931964	0.106553	0.915144	0.977305
PXK:3:58410159:58420535	5.07075	0.265942	0.763886	0.348143	0.727733	0.917967
PXK:3:58410159:58420538	5.07075	0.265942	0.763886	0.348143	0.727733	0.917967
PXK:3:58410159:58424751	5.52563	0.43759	0.740029	0.591315	0.554309	0.856915
PDHB:3:58430788:58430842	112.164	0.57359	0.370053	1.55002	0.121137	0.625726
PDHB:3:58431984:58433767	56.3398	0.551305	0.393091	1.40249	0.16077	0.660018
KCTD6:3:58492169:58498712	6.73735	2.87495	0.798022	3.60259	0.000315062	0.0681694
ACOX2:3:58526656:58528793	5.69373	0.774896	0.730595	1.06064	0.288855	0.74181
CFAP20DC:3:58870309:58884544	3.48516	-0.231572	1.00254	-0.230986	0.817326	0.946986
CFAP20DC:3:58870309:58913707	11.8583	0.0628813	0.657502	0.0956366	0.923809	0.979308
CFAP20DC:3:58884709:58913697	7.06604	0.655005	0.737399	0.888264	0.374399	0.785674
CFAP20DC:3:58884709:58913707	7.06604	0.655005	0.737399	0.888264	0.374399	0.785674
CFAP20DC:3:58884709:58937647	8.92353	0.28054	0.698336	0.401727	0.687885	0.908179
CFAP20DC:3:59047254:59049934	2.9614	0.885657	0.997661	0.887734	0.374684	0.785922
PTPRG-AS1:3:62264142:62292613	3.79298	0.811078	0.952198	0.851796	0.394327	0.796359
PTPRG-AS1:3:62264142:62294699	4.06651	0.728821	0.912199	0.798972	0.424306	0.80628
PTPRG-AS1:3:62264142:62317105	9.15257	0.99806	0.651529	1.53187	0.125554	0.630609
PTPRG-AS1:3:62294778:62317105	4.79773	1.17013	0.828222	1.41282	0.157709	0.659358
PTPRG-AS1:3:62294778:62317807	5.40597	1.03148	0.772557	1.33515	0.181827	0.676017
C3orf14:3:62319055:62320459	21.7975	0.689114	0.495357	1.39115	0.164181	0.663995
C3orf49:3:63831844:63845022	17.3451	0.478128	0.589156	0.811548	0.417051	0.803616
THOC7:3:63838499:63863771	60.6386	0.577546	0.437383	1.32046	0.186682	0.678833
PSMD6-AS2:3:64009753:64011796	17.9815	0.221507	0.541655	0.408944	0.682581	0.905973
PSMD6:3:64022523:64023274	9.82501	1.75518	0.726228	2.41685	0.0156556	0.381071
PSMD6:3:64022523:64023391	112.752	0.469997	0.40001	1.17496	0.24001	0.716329
PSMD6:3:64022523:64023804	113.143	0.473139	0.400122	1.18249	0.237013	0.713804
PSMD6:3:64022801:64023274	4.29883	2.29945	0.923166	2.49083	0.0127446	0.364412
MAGI1:3:65622088:66037995	5.08841	-0.379807	0.818455	-0.464053	0.64261	0.891841
SLC25A26:3:66221127:66243202	26.9486	0.736889	0.545245	1.35148	0.176541	0.672681
SUCLG2:3:67360768:67400730	216.891	0.129875	0.389883	0.333113	0.739049	0.921252
SUCLG2:3:67375859:67400730	10.21	0.236594	0.596292	0.396776	0.691533	0.908318
SUCLG2:3:67529186:67609454	5.1864	0.65638	0.788394	0.832553	0.405097	0.800613
SUCLG2-AS1:3:67671004:67840021	42.7556	0.178039	0.394287	0.451546	0.651596	0.895458
EOGT:3:68987513:68998010	11.2149	1.42162	0.57981	2.45188	0.0142112	0.373061
EOGT:3:68989017:69004377	9.28605	1.08857	0.624871	1.74208	0.081495	0.577563
TMF1:3:69044595:69047357	3.12346	-0.191298	0.970417	-0.19713	0.843726	0.954689
UBA3:3:69071617:69077797	39.5802	0.674031	0.418462	1.61074	0.107237	0.609158
UBA3:3:69077918:69080333	25.214	0.548915	0.458428	1.19739	0.231156	0.71202
MITF:3:69937881:69939097	3.41729	0.25778	0.945144	0.272742	0.785052	0.936327
FOXP1:3:70972180:70976940	4.14526	1.66567	0.876786	1.89975	0.057466	0.536343
SHQ1:3:72750836:72792915	5.60228	0.897343	0.83161	1.07904	0.280568	0.737139
SHQ1:3:72793036:72812670	5.06435	-0.82308	0.832482	-0.988706	0.322807	0.759672
PPP4R2:3:72996800:72998076	12.9473	0.677238	0.573213	1.18148	0.237414	0.713804
PPP4R2:3:72998158:73059036	31.4751	0.842106	0.451201	1.86636	0.0619905	0.546725
PPP4R2:3:73063747:73064064	25.1058	0.62335	0.466197	1.33709	0.181192	0.675386
ZNF717:3:75730618:75732059	3.75702	0.27942	0.911775	0.306458	0.759256	0.928509
ZNF717:3:75732121:75737456	4.68978	0.484907	0.789835	0.613934	0.539259	0.85062
ZNF717:3:75732121:75741275	5.86836	0.437389	0.717274	0.609794	0.541998	0.851648
ROBO1:3:78635943:78639743	6.86872	-0.0525262	0.71713	-0.0732451	0.941611	0.98276
ROBO1:3:78646190:78651731	4.02691	1.08536	0.900123	1.20579	0.227898	0.708676
ROBO1:3:78746900:78938600	4.95976	0.387262	0.85045	0.455361	0.64885	0.894778
ROBO1:3:78938927:79125455	8.54672	0.528775	0.647904	0.816131	0.414425	0.803381
GBE1:3:81499225:81535192	76.9786	0.462317	0.43054	1.07381	0.282909	0.739036
CHMP2B:3:87227556:87240698	3.84462	0.631716	0.932675	0.677316	0.498205	0.836309
CHMP2B:3:87227556:87245713	73.0713	0.540643	0.388793	1.39057	0.164357	0.664356
CGGBP1:3:88055999:88057190	2.99138	2.65991	1.04172	2.55338	0.0106683	0.348941
CGGBP1:3:88055999:88058018	9.53493	2.11255	0.682893	3.09353	0.00197792	0.19776
CGGBP1:3:88058223:88058814	4.16903	0.999356	0.877829	1.13844	0.254937	0.7265
CGGBP1:3:88058223:88140969	21.8164	0.884926	0.497984	1.77702	0.0755652	0.572953
ZNF654:3:88059505:88113114	3.76765	0.759897	0.90759	0.837269	0.402441	0.79949
ZNF654:3:88113196:88128808	9.39852	1.49286	0.717373	2.08101	0.0374326	0.481114
ZNF654:3:88113196:88129686	10.4987	1.50783	0.68455	2.20265	0.0276193	0.450164
ZNF654:3:88126269:88128808	8.09547	1.33649	0.759554	1.75957	0.0784803	0.575628
ZNF654:3:88126269:88129686	9.84979	1.50996	0.701976	2.15102	0.0314747	0.461412
ZNF654:3:88126303:88128808	7.44125	1.25047	0.787672	1.58755	0.112389	0.617392
ZNF654:3:88126303:88129686	9.19557	1.44881	0.729976	1.98474	0.0471736	0.511847
PROS1:3:93927407:93973673	4.34575	1.07588	0.84774	1.26911	0.2044	0.693592
ARL13B:3:93980482:93995877	5.06248	1.18629	0.806877	1.47022	0.141501	0.646841
ARL13B:3:93980482:94003658	8.34345	1.08223	0.696818	1.5531	0.120399	0.624783
ARL13B:3:93980482:94035330	15.5897	1.19726	0.51447	2.32716	0.0199566	0.413947
ARL13B:3:93995944:94035330	13.4794	1.37487	0.539288	2.54942	0.0107901	0.348941
ARL13B:3:94053300:94053456	12.5884	0.974275	0.58891	1.65437	0.0980527	0.598437
DHFR2:3:94061606:94062868	3.19418	0.783044	0.93644	0.836192	0.403047	0.799962
NSUN3:3:94063138:94064436	4.53036	1.82571	0.99795	1.82946	0.0673306	0.555699
ARL6:3:97788119:97798023	4.73231	-0.429737	0.845368	-0.508344	0.611212	0.879754
ARL6:3:97798203:97800702	17.5194	0.126841	0.529072	0.239742	0.810531	0.944159
RIOX2:3:97945342:97945797	7.87888	0.341997	0.769711	0.444319	0.656812	0.897309
RIOX2:3:97950012:97950785	24.4337	0.770097	0.532465	1.44629	0.148096	0.652254
RIOX2:3:97950888:97954391	5.62207	1.21832	0.952948	1.27847	0.201084	0.691486
RIOX2:3:97967632:97972380	4.70877	1.28737	0.899271	1.43157	0.152266	0.654999
CLDND1:3:98518995:98522848	77.9404	0.761186	0.36466	2.08738	0.0368534	0.478661
CLDND1:3:98521437:98522848	33.8449	0.670678	0.427273	1.56967	0.116492	0.622399
CLDND1:3:98521442:98522541	3.71325	-0.501944	0.860856	-0.583075	0.559843	0.858948
CLDND1:3:98521442:98522848	4.84008	-0.26715	0.774313	-0.345016	0.730082	0.918672
CLDND1:3:98521696:98522848	3.51974	-0.202454	0.87879	-0.230378	0.817798	0.947225
DCBLD2:3:98800716:98801599	5.87433	0.0710439	0.753471	0.0942889	0.92488	0.979328
DCBLD2:3:98801649:98808080	3.4423	-1.37192	0.978065	-1.40269	0.16071	0.659988
DCBLD2:3:98825366:98849460	6.02743	0.2656	0.727857	0.364907	0.715181	0.91488
DCBLD2:3:98849598:98881539	16.401	-0.0322608	0.589468	-0.0547287	0.956355	0.987496
DCBLD2:3:98881767:98901121	6.61819	-1.32548	0.71989	-1.84122	0.0655894	0.55419
CMSS1:3:99818043:100146972	3.67061	0.157805	0.986775	0.15992	0.872944	0.964196
TBC1D23:3:100310542:100316098	6.57658	0.270422	0.676336	0.399834	0.689279	0.908179
NIT2:3:100334798:100339086	5.82213	1.13591	0.831962	1.36533	0.172148	0.66935
NIT2:3:100345678:100346180	6.58586	0.649795	0.689361	0.942605	0.345883	0.771274
TOMM70:3:100365717:100368043	3.54455	0.72553	0.974738	0.744334	0.456675	0.821364
TOMM70:3:100375152:100377704	25.8747	1.04396	0.456035	2.28922	0.0220667	0.424475
TFG:3:100709431:100713642	64.8911	0.684057	0.357926	1.91117	0.0559831	0.532268
TFG:3:100709588:100713642	64.7902	0.685881	0.358567	1.91284	0.0557691	0.532268
TFG:3:100736704:100744832	96.1336	0.166013	0.386889	0.429097	0.667853	0.900885
TFG:3:100736716:100744832	8.7901	0.916905	0.648437	1.41402	0.157355	0.659358
TFG:3:100744931:100748148	6.24537	1.79254	0.728044	2.46213	0.0138114	0.370197
SENP7:3:101372126:101458954	5.27568	1.00383	0.73811	1.36	0.17383	0.670441
SENP7:3:101399055:101458954	3.99313	1.49201	0.847518	1.76045	0.0783317	0.575628
PCNP:3:101574279:101576699	3.6078	0.277569	0.886453	0.313123	0.754187	0.926367
PCNP:3:101574279:101579588	7.41773	0.772566	0.707355	1.09219	0.274749	0.734596
PCNP:3:101574279:101579789	15.7861	0.774944	0.53665	1.44404	0.148728	0.652691
PCNP:3:101574279:101579841	83.9142	0.43316	0.385708	1.12303	0.261426	0.729167
PCNP:3:101574279:101585436	165.947	0.475196	0.370087	1.28401	0.199137	0.690514
PCNP:3:101574279:101590214	189.856	0.49001	0.371261	1.31985	0.186884	0.678833
PCNP:3:101576794:101579841	80.6832	0.423456	0.389422	1.0874	0.276861	0.735596
PCNP:3:101576794:101585436	162.759	0.471835	0.37147	1.27018	0.20402	0.693592
PCNP:3:101579766:101579841	74.4067	0.406296	0.394575	1.02971	0.303148	0.74908
PCNP:3:101579951:101585482	150.811	0.458651	0.371814	1.23355	0.217371	0.702526
PCNP:3:101580004:101585439	103.568	0.490764	0.373474	1.31405	0.18883	0.681414
PCNP:3:101580004:101590214	132.596	0.466925	0.380458	1.22727	0.219721	0.704315
PCNP:3:101580004:101592626	147.161	0.457163	0.373186	1.22503	0.220565	0.704799
PCNP:3:101585511:101592626	106.548	0.488659	0.389395	1.25492	0.209508	0.69741
ZBTB11:3:101665808:101671129	3.5102	1.07771	0.928189	1.16109	0.245605	0.719852
RPL24:3:101681215:101682428	10.4493	-0.217747	0.683855	-0.318412	0.750173	0.925389
RPL24:3:101682492:101682770	9.0241	-0.0179917	0.664688	-0.0270679	0.978406	0.993523
RPL24:3:101682907:101685817	8.52261	0.178113	0.725523	0.245497	0.806072	0.942625
RPL24:3:101685928:101686481	5.48852	0.687303	0.810933	0.847547	0.396691	0.797312
RPL24:3:101686557:101686671	37.3966	2.00676	0.507657	3.95299	7.71814e-05	0.0340686
NXPE3:3:101779324:101779682	3.74567	0.170722	0.875481	0.195003	0.845391	0.954689
NXPE3:3:101779324:101779733	7.94884	0.738258	0.687356	1.07405	0.282798	0.739034
NXPE3:3:101779324:101782109	15.8152	0.916733	0.51606	1.77641	0.0756658	0.573013
NXPE3:3:101779900:101782109	8.29222	0.969123	0.640026	1.51419	0.129977	0.633247
NXPE3:3:101801989:101807052	27.9834	0.07092	0.473275	0.14985	0.880883	0.965931
NXPE3:3:101801989:101816794	51.0725	0.379251	0.425696	0.890897	0.372985	0.785156
NXPE3:3:101807126:101821403	34.8275	0.797784	0.475952	1.67619	0.0937017	0.59539
NFKBIZ:3:101829688:101852084	10.8992	1.00329	0.608239	1.6495	0.0990443	0.59907
ALCAM:3:105524508:105532001	3.88081	0.57856	0.94428	0.6127	0.540075	0.851117
ALCAM:3:105550259:105552467	54.0966	0.599733	0.39918	1.50241	0.132991	0.635156
ALCAM:3:105552585:105571851	36.0122	0.944258	0.416197	2.26878	0.0232818	0.428681
CBLB:3:105678571:105681723	5.04984	-0.101533	0.815914	-0.124441	0.900966	0.972141
CBLB:3:105681818:105693493	10.6488	1.49996	0.671939	2.23228	0.0255964	0.443443
CBLB:3:105685466:105693493	3.77382	2.28334	1.04324	2.18869	0.0286193	0.45181
CBLB:3:105746038:105776395	4.20457	2.23483	0.871311	2.56491	0.0103204	0.347362
CBLB:3:105751618:105853413	4.84833	1.74755	0.820715	2.12931	0.0332289	0.467635
DUBR:3:107241087:107291761	16.4476	-0.00498309	0.519523	-0.00959165	0.992347	0.998163
BBX:3:107755678:107774718	12.6215	1.13991	0.596337	1.91153	0.0559371	0.532268
CD47:3:108047292:108050577	6.17253	-0.772954	0.736906	-1.04892	0.294216	0.743498
CD47:3:108047292:108051938	21.0973	-0.422232	0.529327	-0.797677	0.425058	0.80639
CD47:3:108050602:108051938	3.50113	-0.351987	1.00773	-0.349288	0.726873	0.917868
CD47:3:108051970:108057476	3.37241	1.03677	0.988932	1.04837	0.294468	0.743766
CIP2A:3:108566638:108568154	3.18603	-0.595526	0.957559	-0.621921	0.533994	0.849225
DZIP3:3:108690903:108693359	8.90248	-0.252434	0.643974	-0.391995	0.695062	0.909538
NECTIN3:3:111126335:111133660	29.9455	0.750817	0.452	1.6611	0.0966939	0.598009
NECTIN3:3:111126335:111144898	267.566	0.525171	0.382644	1.37248	0.169914	0.668622
PLCXD2:3:111714128:111732618	23.9289	0.765087	0.471192	1.62373	0.104434	0.605442
PLCXD2:3:111714128:111845820	24.7576	0.647667	0.467556	1.38522	0.165986	0.665836
PHLDB2:3:111845935:111884063	5.7879	1.00391	0.716696	1.40074	0.161292	0.660057
PHLDB2:3:111885412:111913318	4.53015	0.796141	0.867073	0.918194	0.358518	0.777673
PHLDB2:3:111920419:111939474	7.16328	0.0422488	0.738798	0.0571859	0.954397	0.986948
ABHD10:3:111979203:111986263	34.4444	0.816881	0.454845	1.79595	0.072502	0.56611
ABHD10:3:111979203:111986913	44.812	0.699793	0.424662	1.64788	0.099377	0.599303
C3orf52:3:112102965:112116641	10.9362	0.446746	0.622366	0.717819	0.472869	0.828122
ATG3:3:112532780:112534268	13.6661	-0.422745	0.630743	-0.670235	0.502708	0.837692
SLC35A5:3:112561474:112563384	15.5624	0.586095	0.55875	1.04894	0.294206	0.743498
SLC35A5:3:112561822:112563384	12.4884	0.734288	0.609823	1.2041	0.228551	0.709323
SLC35A5:3:112562239:112563384	10.557	0.751131	0.623675	1.20436	0.228449	0.709215
SLC35A5:3:112563533:112573888	23.4605	1.04652	0.466475	2.24346	0.0248675	0.438062
SLC35A5:3:112569269:112573888	18.0318	1.0628	0.492908	2.15618	0.0310692	0.460213
SLC35A5:3:112580706:112581178	50.5501	0.755053	0.409779	1.84259	0.0653896	0.553976
SLC35A5:3:112580706:112582670	66.892	0.70531	0.383093	1.84109	0.0656077	0.55419
CCDC80:3:112619104:112630112	7.56251	0.0741258	0.634359	0.116852	0.906978	0.97424
CCDC80:3:112639916:112640923	20.0421	-0.325844	0.528207	-0.616886	0.53731	0.85026
GTPBP8:3:112991335:112995134	17.001	0.386596	0.547351	0.706304	0.479999	0.830271
NEPRO:3:113008430:113011044	27.9866	0.702516	0.462043	1.52046	0.128397	0.632412
NEPRO:3:113011165:113012733	35.7206	0.860302	0.431629	1.99315	0.0462446	0.509438
NEPRO:3:113011406:113013952	37.6039	0.71768	0.433411	1.65589	0.0977446	0.598415
NEPRO:3:113013361:113013952	18.307	0.329262	0.480113	0.6858	0.492839	0.834491
NEPRO:3:113014032:113019541	14.2339	0.608562	0.5583	1.09003	0.275701	0.735163
BOC:3:113250833:113268298	7.76145	0.795368	0.647836	1.22773	0.219548	0.704315
BOC:3:113274682:113278094	3.06494	0.734927	1.25026	0.587821	0.556653	0.858028
BOC:3:113274682:113278097	3.48042	0.847672	1.16865	0.725345	0.46824	0.826185
USF3:3:113649850:113664312	22.8624	0.96245	0.468634	2.05374	0.0400012	0.490909
NAA50:3:113724092:113745941	50.5061	0.597676	0.412916	1.44745	0.147771	0.652254
ZDHHC23:3:113958538:113959520	4.19268	0.247095	0.847127	0.291686	0.770526	0.931438
ZDHHC23:3:113958538:113960719	10.6299	0.0961243	0.600135	0.160171	0.872746	0.964195
ZDHHC23:3:113959600:113961051	10.9484	0.251367	0.609463	0.412441	0.680016	0.905297
CCDC191:3:114042846:114056376	3.49631	1.01771	0.887617	1.14656	0.251563	0.723736
CCDC191:3:114046732:114056376	3.15016	1.07296	0.949256	1.13032	0.258342	0.728154
QTRT2:3:114056864:114065236	5.19454	0.362517	0.767274	0.472474	0.636588	0.890125
QTRT2:3:114056864:114070625	17.1207	0.747818	0.553308	1.35154	0.176523	0.672681
QTRT2:3:114065278:114066227	10.3394	0.886255	0.602807	1.47021	0.141504	0.646841
QTRT2:3:114066283:114070625	9.90672	0.723904	0.675029	1.07241	0.283538	0.739164
ZBTB20:3:114339426:114380216	3.36653	0.112147	0.917151	0.122278	0.902679	0.972619
ZBTB20:3:114500391:114693527	3.29024	-0.0810309	0.957018	-0.0846702	0.932524	0.980432
ZBTB20:3:114500391:114801100	4.33059	-0.123024	0.884361	-0.139111	0.889362	0.968936
IGSF11:3:118904714:118905595	7.17265	0.960875	0.671532	1.43087	0.152467	0.655068
IGSF11:3:118904714:118905667	8.87217	1.09151	0.626534	1.74214	0.0814835	0.577563
IGSF11:3:118904798:118905667	7.04963	1.50018	0.680338	2.20505	0.0274504	0.450164
IGSF11:3:118905718:118926100	5.92439	0.893583	0.768935	1.1621	0.245193	0.719699
IGSF11:3:118930275:119105143	9.79598	0.629464	0.632317	0.995487	0.319499	0.757998
UPK1B:3:119173638:119186713	3.48819	0.13538	0.984218	0.13755	0.890596	0.969246
B4GALT4:3:119212681:119216239	6.96764	0.354203	0.749096	0.472841	0.636327	0.890046
B4GALT4-AS1:3:119226681:119230144	14.564	0.264738	0.577583	0.458355	0.646698	0.894063
B4GALT4:3:119227041:119229846	19.0905	0.829527	0.588319	1.41	0.158541	0.659358
B4GALT4:3:119230244:119236852	23.7409	0.392584	0.467579	0.839609	0.401128	0.798704
B4GALT4-AS1:3:119235140:119290640	11.6596	0.182312	0.629338	0.289689	0.772054	0.931634
B4GALT4:3:119237070:119240849	20.3755	0.98756	0.476745	2.07146	0.0383156	0.486418
POGLUT1:3:119486932:119488928	6.12587	0.324243	0.781736	0.414773	0.678308	0.904675
POGLUT1:3:119491574:119492281	4.51152	0.760149	0.860276	0.88361	0.376907	0.78725
TIMMDC1:3:119498927:119500694	10.9705	1.22356	0.644785	1.89763	0.057745	0.536584
ADPRH:3:119579851:119586284	3.33779	1.58976	0.931934	1.70588	0.0880312	0.588719
COX17:3:119666982:119674712	201.522	0.0901943	0.44054	0.204736	0.837778	0.952777
COX17:3:119666982:119675144	204.636	0.0948428	0.436319	0.217371	0.82792	0.949857
COX17:3:119669665:119675144	8.58157	0.111853	0.629821	0.177596	0.859041	0.959474
COX17:3:119674788:119675144	3.31732	0.814597	0.932511	0.873552	0.382362	0.791717
COX17:3:119675233:119676861	3.75914	1.92105	0.901287	2.13146	0.0330515	0.4676
COX17:3:119675233:119677203	13.7929	1.11408	0.614401	1.81328	0.0697887	0.559605
GSK3B:3:119826855:119863418	19.5739	0.0486295	0.472006	0.103027	0.917941	0.978228
FSTL1:3:120416027:120450683	4.33003	-1.23632	0.856495	-1.44346	0.148891	0.652861
FSTL1:3:120450746:120450896	2.94591	1.15632	1.02976	1.1229	0.26148	0.729167
NDUFB4:3:120596539:120601110	19.9491	0.946238	0.538379	1.75757	0.0788207	0.576505
NDUFB4:3:120601257:120602207	5.26041	-0.181742	0.85253	-0.213179	0.831187	0.950655
HGD:3:120641693:120644318	3.79227	0.861797	0.916949	0.939853	0.347293	0.771923
HGD:3:120650865:120652591	4.36748	-0.230141	0.839836	-0.274031	0.784061	0.935911
RABL3:3:120690487:120698422	17.7649	0.522157	0.512417	1.01901	0.308199	0.752149
RABL3:3:120730787:120742461	3.27755	1.25484	0.936408	1.34006	0.180227	0.67462
POLQ:3:121433033:121436121	4.81351	0.577377	0.874831	0.659986	0.509263	0.841184
GOLGB1:3:121668158:121669196	3.0051	2.00089	1.10176	1.81609	0.0693572	0.558406
GOLGB1:3:121668158:121669211	11.1674	0.957262	0.609639	1.57021	0.116366	0.622399
GOLGB1:3:121681865:121690669	3.21081	0.573491	1.01603	0.564444	0.572452	0.864618
IQCB1:3:121781874:121788283	3.29141	1.15399	0.924559	1.24816	0.211974	0.699939
IQCB1:3:121790215:121797117	11.5385	0.854485	0.606568	1.40872	0.158918	0.659358
IQCB1:3:121790215:121807343	20.4354	0.830271	0.497807	1.66786	0.095344	0.597252
IQCB1:3:121828971:121834390	14.2149	0.577248	0.535803	1.07735	0.281323	0.737617
IQCB1:3:121828972:121834390	9.62993	0.601571	0.629299	0.955938	0.339104	0.768085
EAF2:3:121844547:121857010	9.14424	0.445504	0.657016	0.678072	0.497726	0.836305
CCDC58:3:122359919:122362967	3.36911	0.853916	0.942137	0.906361	0.364745	0.781225
CCDC58:3:122363027:122368175	3.21442	-1.15778	0.987939	-1.17191	0.241232	0.7175
LOC102723582:3:122416250:122432466	22.2271	0.633091	0.514992	1.22932	0.218951	0.704315
LOC102723582:3:122432521:122442726	4.75797	0.557822	0.805658	0.69238	0.488699	0.83271
PARP9:3:122528743:122536167	9.73776	0.755664	0.610746	1.23728	0.215983	0.701392
HSPBAP1:3:122741113:122755259	11.8226	1.32873	0.580343	2.28956	0.0220471	0.424475
HSPBAP1:3:122752674:122755259	4.58038	1.33321	0.835509	1.59569	0.110558	0.615315
SLC49A4:3:122860202:122872414	3.88346	1.41419	0.899788	1.57169	0.116022	0.622399
PDIA5:3:123124343:123145521	46.5395	0.0657287	0.472461	0.13912	0.889355	0.968936
PDIA5:3:123130616:123145521	7.83893	0.00417546	0.654062	0.00638389	0.994906	0.998888
PDIA5:3:123145592:123146117	34.2355	0.0432154	0.532898	0.081095	0.935366	0.981145
PDIA5:3:123161455:123161879	6.52197	-0.822501	0.759798	-1.08253	0.279019	0.736041
HACD2:3:123494970:123500514	3.79442	0.256946	0.865408	0.296908	0.766537	0.930437
HACD2:3:123502681:123528385	9.32065	1.61295	0.658059	2.45108	0.0142429	0.373061
HACD2:3:123528474:123582211	34.8939	1.20134	0.435023	2.76156	0.00575264	0.289477
HACD2:3:123567780:123582211	3.10345	1.47625	1.04621	1.41105	0.158231	0.659358
MYLK-AS1:3:123585801:123629493	15.8521	0.261197	0.541049	0.48276	0.629266	0.887493
MYLK:3:123618767:123620206	9.11941	0.694562	0.618677	1.12266	0.261583	0.729167
MYLK:3:123626941:123638070	16.7346	0.487954	0.543441	0.897897	0.369241	0.783327
MYLK:3:123709893:123722127	5.09126	0.00749917	0.840239	0.00892505	0.992879	0.998254
MYLK:3:123726078:123733686	2.96016	0.463789	1.10759	0.418737	0.675408	0.903418
MYLK:3:123740001:123793676	5.19307	0.933785	0.893378	1.04523	0.295917	0.744355
MYLK:3:123831670:123876558	3.28417	0.55239	0.940517	0.587326	0.556985	0.858028
CCDC14:3:123915289:123931101	15.6261	0.682958	0.584453	1.16854	0.242588	0.717522
CCDC14:3:123949132:123955842	4.9772	0.728034	0.760201	0.957686	0.338221	0.767996
CCDC14:3:123949132:123956045	7.51461	0.76187	0.6802	1.12007	0.262684	0.729811
CCDC14:3:123949132:123956739	10.5971	0.985452	0.618113	1.59429	0.110871	0.6154
CCDC14:3:123949132:123961143	10.8678	0.977025	0.606659	1.6105	0.107288	0.609335
CCDC14:3:123956427:123961143	4.44722	1.51569	0.848899	1.78548	0.0741841	0.569795
UMPS:3:124730627:124735092	3.02631	0.435954	1.00031	0.435821	0.662967	0.899458
UMPS:3:124730627:124737567	71.8502	0.574699	0.404877	1.41944	0.155771	0.657716
ITGB5:3:124763718:124764390	6.9523	-0.600488	0.729316	-0.823357	0.410305	0.802624
ITGB5:3:124764557:124766225	4.14907	-0.207092	0.922817	-0.224413	0.822436	0.948438
ITGB5:3:124766345:124769012	3.03613	0.650572	0.986924	0.659192	0.509773	0.841289
ITGB5:3:124769113:124773689	10.668	1.02854	0.595762	1.72643	0.0842699	0.583006
ITGB5:3:124773912:124796387	7.57484	0.28854	0.703145	0.410356	0.681545	0.905802
ITGB5:3:124796817:124817620	693.505	0.76497	0.376856	2.02987	0.0423694	0.498957
ITGB5:3:124821474:124841382	5.03116	0.532992	0.823379	0.647323	0.517423	0.843697
ITGB5:3:124873531:124886930	3.21691	0.552091	0.944497	0.584535	0.55886	0.858566
ITGB5:3:124873531:124887599	497.633	1.07613	0.312749	3.44086	0.00057986	0.0964174
ITGB5:3:124873531:124901265	500.414	1.0737	0.313113	3.42911	0.000605563	0.099076
HEG1:3:125013990:125019261	7.63383	1.07708	0.673212	1.59991	0.109619	0.61337
ZNF148:3:125279247:125313307	4.58037	0.995751	0.81031	1.22885	0.219127	0.704315
ZNF148:3:125323444:125375101	4.25393	0.762645	0.851524	0.895624	0.370454	0.78398
ZNF148:3:125331233:125375101	3.51212	0.937209	1.02634	0.913155	0.361161	0.77939
SNX4:3:125469519:125476694	4.62551	0.664709	0.85605	0.776484	0.437463	0.812723
SNX4:3:125498194:125520031	20.7729	0.320768	0.456848	0.702133	0.482597	0.830815
FAM86JP:3:125920905:125924965	3.25601	0.103474	0.947891	0.109162	0.913074	0.976505
SLC41A3:3:126006564:126007113	86.8732	-0.0383425	0.463463	-0.0827304	0.934066	0.981051
SLC41A3:3:126033678:126067946	16.8108	0.118232	0.494495	0.239097	0.81103	0.944159
SLC41A3:3:126051050:126101428	19.045	0.139407	0.476977	0.292273	0.770078	0.93129
ZXDC:3:126441946:126459652	48.1395	0.581931	0.421049	1.3821	0.166942	0.666079
ZXDC:3:126441946:126461269	63.9856	0.525634	0.395291	1.32974	0.183605	0.676794
ZXDC:3:126459737:126461534	15.8092	0.436287	0.525155	0.830778	0.406099	0.800653
TXNRD3:3:126611132:126621741	4.15227	-0.602551	0.899276	-0.670041	0.502832	0.837725
CHCHD6:3:126733222:126852646	7.4861	0.153185	0.743643	0.205993	0.836796	0.952447
CHCHD6:3:126914750:126957415	3.7608	0.502215	0.945344	0.531251	0.595245	0.873415
TPRA1:3:127575265:127575939	50.9344	0.0465883	0.442916	0.105185	0.916229	0.977644
TPRA1:3:127575505:127575939	21.551	-0.405797	0.476663	-0.85133	0.394586	0.796383
TPRA1:3:127575809:127576616	43.0548	0.369344	0.441526	0.836518	0.402864	0.799845
TPRA1:3:127576050:127576616	4.48821	0.383357	0.856834	0.44741	0.654579	0.896774
TPRA1:3:127580163:127594799	35.5209	0.360154	0.458006	0.786353	0.431661	0.809964
PODXL2:3:127662311:127668440	7.51217	0.849545	0.739147	1.14936	0.250408	0.723678
MGLL:3:127695190:127721052	17.2752	0.341658	0.485429	0.703828	0.48154	0.830815
MGLL:3:127722566:127781788	15.5845	0.445541	0.505824	0.880821	0.378415	0.789041
MGLL:3:127821838:127823083	5.74248	1.38053	0.788408	1.75104	0.079939	0.576785
SEC61A1:3:128060661:128064876	6.2078	-0.153531	0.758638	-0.202377	0.839622	0.953511
SEC61A1:3:128065037:128066953	3.43439	0.719978	0.957726	0.751758	0.452197	0.819704
RUVBL1:3:128065220:128087705	474.195	0.396278	0.42777	0.926382	0.354247	0.774932
RUVBL1:3:128081409:128087705	201.466	0.493096	0.433133	1.13844	0.254936	0.7265
RUVBL1:3:128082574:128087705	5.73782	0.853903	0.83514	1.02247	0.30656	0.751178
RUVBL1:3:128087808:128097299	10.7085	1.48775	0.68438	2.17387	0.0297152	0.456045
RUVBL1:3:128119414:128153202	111.873	0.742905	0.393406	1.88839	0.0589735	0.54118
EEFSEC:3:128358373:128408068	3.48302	0.766864	0.962982	0.796343	0.425833	0.806956
GATA2:3:128481902:128483859	3.21828	2.12855	1.10328	1.92929	0.0536943	0.529357
GATA2-AS1:3:128490069:128501608	7.00584	-0.137928	0.708074	-0.194793	0.845555	0.954689
ACAD9:3:128879841:128884652	2.97748	-0.823784	1.02856	-0.800907	0.423185	0.806014
CFAP92:3:128910333:128915118	4.45332	-0.470413	0.914	-0.514675	0.60678	0.878083
RAB43:3:129095169:129121299	4.61486	1.75476	0.924101	1.89889	0.0575796	0.536584
ISY1-RAB43:3:129095169:129130087	103.882	0.443641	0.420367	1.05537	0.291258	0.742833
RAB43:3:129121492:129121743	3.609	1.19436	0.917977	1.30108	0.193231	0.685361
RAB43:3:129121492:129121898	3.609	1.19436	0.917977	1.30108	0.193231	0.685361
RAB43:3:129121492:129121980	3.609	1.19436	0.917977	1.30108	0.193231	0.685361
RAB43:3:129121492:129122104	3.609	1.19436	0.917977	1.30108	0.193231	0.685361
CNBP:3:129171277:129171445	70.6264	0.404991	0.418418	0.967911	0.333089	0.76613
CNBP:3:129171280:129171445	6.76349	0.454429	0.704733	0.644825	0.519041	0.844016
CNBP:3:129171538:129171654	111.027	0.414274	0.377191	1.09831	0.272067	0.733572
HMCES:3:129278905:129279709	7.37553	0.96582	0.662597	1.45763	0.144943	0.650469
HMCES:3:129279043:129279709	7.18085	1.08007	0.677783	1.59354	0.111039	0.61566
HMCES:3:129279915:129290678	75.5707	0.602092	0.406767	1.48019	0.138823	0.643693
HMCES:3:129288997:129298353	49.5964	0.431559	0.420264	1.02687	0.30448	0.749821
RPL32P3:3:129384218:129393634	15.5688	0.360491	0.625925	0.575933	0.564661	0.861835
MBD4:3:129431578:129432502	5.22313	-0.548535	0.850647	-0.644845	0.519028	0.844016
MBD4:3:129431578:129432555	39.6863	0.303766	0.506025	0.600298	0.548308	0.855361
MBD4:3:129434136:129436460	12.9091	0.339951	0.568897	0.597561	0.550133	0.85586
MBD4:3:129434136:129437807	102.144	0.572099	0.414441	1.38041	0.16746	0.666509
IFT122:3:129451998:129461227	5.9328	1.3124	0.797568	1.6455	0.0998675	0.599695
IFT122:3:129451998:129463559	6.7297	1.30593	0.789267	1.65461	0.0980044	0.598437
IFT122:3:129495607:129499901	3.70784	-0.0383194	0.907286	-0.0422351	0.966311	0.990273
PLXND1:3:129556428:129556616	3.91565	-0.350763	0.900571	-0.38949	0.696914	0.909929
PLXND1:3:129567805:129569842	10.0365	0.340933	0.691933	0.492725	0.622207	0.884839
TMCC1:3:129671264:129827802	3.21183	0.327692	0.916134	0.35769	0.720575	0.915937
TMCC1:3:129671264:129832773	12.3936	1.12031	0.559265	2.00318	0.0451584	0.507482
TMCC1:3:129671264:129880308	31.1413	0.94467	0.428989	2.20209	0.0276592	0.450164
TMCC1:3:129828077:129832773	5.26857	1.83924	0.8478	2.16943	0.0300502	0.456045
TMCC1:3:129832826:129880308	19.125	0.814727	0.506985	1.607	0.108053	0.611146
TMCC1:3:129832826:129893493	25.1561	1.021	0.486813	2.09731	0.035966	0.476464
TMCC1:3:129839060:129880308	18.721	0.766386	0.505602	1.51579	0.129573	0.632868
TMCC1-AS1:3:129901860:129905626	3.15657	0.462771	0.960963	0.48157	0.630112	0.887969
ATP2C1:3:130850928:130930415	21.6564	0.611407	0.442496	1.38172	0.167056	0.666079
ATP2C1:3:130894337:130894707	9.79489	0.511558	0.646998	0.790665	0.42914	0.808767
ATP2C1:3:130894337:130930415	14.9454	0.430313	0.512904	0.838973	0.401485	0.798924
ATP2C1:3:130930526:130934621	27.3336	0.835383	0.414122	2.01724	0.0436707	0.501843
ATP2C1:3:130999659:131016151	229.337	0.125276	0.422941	0.296202	0.767076	0.930437
ATP2C1:3:131001314:131016151	197.236	0.0824889	0.426915	0.193221	0.846786	0.955016
ATP2C1:3:131001344:131016151	170.753	-0.0812233	0.425663	-0.190816	0.84867	0.955418
ASTE1:3:131025594:131026731	3.66006	0.0143227	0.883319	0.0162146	0.987063	0.99711
NEK11:3:131029878:131080426	3.23751	-0.197448	0.958701	-0.205954	0.836827	0.952447
NEK11:3:131029878:131109802	4.2101	-0.215657	0.855861	-0.251977	0.801059	0.941377
NEK11:3:131109921:131152387	3.05811	0.341952	0.980572	0.348727	0.727294	0.917937
NEK11:3:131133956:131162407	4.04625	-0.315284	0.939464	-0.3356	0.737173	0.920622
NEK11:3:131243496:131349556	3.23309	-0.471028	0.910606	-0.517268	0.604969	0.877704
NUDT16:3:131381745:131382045	9.90382	0.0971433	0.609704	0.159328	0.87341	0.964275
NUDT16:3:131383272:131383343	12.4729	-0.138288	0.563312	-0.245491	0.806076	0.942625
MRPL3:3:131471279:131487679	4.93618	2.0814	0.876405	2.37493	0.0175521	0.397892
MRPL3:3:131490080:131498178	3.34593	1.16098	0.945806	1.2275	0.219634	0.704315
CPNE4:3:131535329:131542556	4.47777	-0.204131	0.827704	-0.246622	0.8052	0.942575
CPNE4:3:131905444:132037556	4.84754	0.834241	0.822251	1.01458	0.310305	0.753261
ACAD11:3:132561217:132576943	9.24223	-0.367539	0.695288	-0.528615	0.597073	0.874249
ACAD11:3:132605205:132626690	8.72882	0.62519	0.651129	0.960163	0.336973	0.767459
NPHP3-ACAD11:3:132644891:132681913	37.3019	0.245808	0.466805	0.526575	0.598489	0.874607
UBA5:3:132654670:132665822	30.0631	0.848821	0.479192	1.77136	0.0765007	0.575064
UBA5:3:132660698:132668817	28.2631	0.754809	0.457747	1.64897	0.0991546	0.599136
UBA5:3:132661048:132668817	28.1065	0.775869	0.460012	1.68663	0.0916746	0.5941
CDV3:3:133574180:133575038	23.4972	0.784941	0.475041	1.65237	0.0984601	0.598527
CDV3:3:133584150:133586568	59.6915	0.611183	0.369532	1.65394	0.0981396	0.598437
CDV3:3:133586722:133587161	35.4933	0.753593	0.450635	1.67229	0.0944669	0.596289
CDV3:3:133586722:133587895	93.7504	0.83573	0.34523	2.42079	0.0154868	0.379169
CDV3:3:133586722:133588352	184.64	0.695899	0.329929	2.10924	0.034924	0.472011
TOPBP1:3:133618433:133620154	8.26165	-0.426458	0.679307	-0.627783	0.530146	0.847962
TOPBP1:3:133652614:133653344	4.53509	2.09085	0.841424	2.48489	0.012959	0.367412
TF:3:133662033:133688191	4.54276	0.99093	0.823265	1.20366	0.228722	0.709469
SRPRB:3:133819820:133825391	494.458	0.464138	0.445876	1.04096	0.297896	0.745653
RYK:3:134159373:134175608	8.40356	2.03328	0.671532	3.02783	0.00246317	0.210505
RYK:3:134191974:134195081	12.6418	0.790535	0.583726	1.35429	0.175643	0.671411
AMOTL2:3:134358716:134359282	22.4639	0.754877	0.486569	1.55143	0.120799	0.625591
AMOTL2:3:134360407:134361511	24.3007	1.08348	0.458915	2.36097	0.0182272	0.400938
AMOTL2:3:134371494:134374817	16.8734	0.894216	0.529939	1.68739	0.0915277	0.5941
AMOTL2:3:134371494:134375187	17.7357	0.828467	0.519295	1.59537	0.11063	0.615315
ANAPC13:3:134482931:134485319	3.25233	0.603182	1.09054	0.553103	0.580193	0.867934
ANAPC13:3:134482931:134485700	42.1528	0.566255	0.425003	1.33235	0.182744	0.676281
ANAPC13:3:134482931:134485951	52.461	0.565318	0.418423	1.35107	0.176673	0.672752
CEP63:3:134486052:134488018	4.72274	0.765393	0.854896	0.895306	0.370624	0.78398
CEP63:3:134486052:134495295	4.95158	0.679008	0.830254	0.817831	0.413454	0.803381
CEP63:3:134495360:134507108	5.57797	0.596506	0.763144	0.781644	0.434424	0.812123
CEP63:3:134552012:134558141	6.58823	1.32653	0.751957	1.76411	0.0777141	0.575287
CEP63:3:134552012:134559149	8.89786	1.03735	0.689779	1.50388	0.132612	0.634784
CEP63:3:134552012:134561376	10.8626	0.809831	0.649404	1.24704	0.212384	0.699939
CEP63:3:134552012:134574792	42.1543	0.139615	0.466082	0.299551	0.76452	0.930012
STAG1:3:136568861:136604308	3.30308	1.0668	1.06199	1.00453	0.315122	0.755819
SLC35G2:3:136819214:136854442	34.0815	0.725264	0.465235	1.55892	0.119015	0.623901
SLC35G2:3:136819363:136854442	25.9482	0.671403	0.491318	1.36653	0.171772	0.668782
SLC35G2:3:136819628:136854442	6.42481	0.106987	0.726729	0.147218	0.88296	0.96676
NCK1-DT:3:136846586:136858517	10.3458	0.708103	0.634923	1.11526	0.26474	0.731378
NCK1-DT:3:136846586:136861614	10.8462	0.711969	0.631897	1.12672	0.259862	0.72837
NCK1-DT:3:136846586:136861746	10.9897	0.710434	0.624833	1.137	0.255539	0.726796
NCK1:3:136862319:136927983	4.48826	0.243598	0.849766	0.286664	0.774369	0.932128
NCK1:3:136862353:136927983	3.09411	0.517549	1.07142	0.48305	0.62906	0.887449
ARMC8:3:138187599:138209816	3.73554	0.0595072	0.92908	0.0640497	0.948931	0.985796
ARMC8:3:138187599:138221925	7.3456	0.243562	0.699237	0.348326	0.727596	0.917967
ARMC8:3:138188530:138221925	5.68152	0.0114035	0.747914	0.015247	0.987835	0.997266
ARMC8:3:138223733:138235033	12.4729	0.407769	0.585284	0.696703	0.485989	0.831253
ARMC8:3:138239528:138245087	21.0973	0.355413	0.51634	0.688331	0.491244	0.83396
ARMC8:3:138245183:138263738	33.4178	-0.434002	0.501901	-0.864717	0.387194	0.793845
NME9:3:138262586:138303506	3.05558	1.53506	1.08777	1.41119	0.158188	0.659358
MRAS:3:138348325:138372865	6.49938	0.892087	0.715058	1.24757	0.212188	0.699939
MRAS:3:138348325:138397323	8.06879	0.889176	0.662604	1.34194	0.179615	0.674439
MRAS:3:138348767:138372865	3.85598	0.630754	0.878755	0.717782	0.472892	0.828122
MRAS:3:138348767:138397323	7.9076	0.844956	0.665987	1.26873	0.204538	0.693601
MRAS:3:138349032:138397323	7.6857	0.894582	0.670771	1.33366	0.182314	0.67616
MRAS:3:138349379:138372865	3.29412	0.978422	0.926962	1.05551	0.29119	0.742833
CEP70:3:138532570:138537177	10.3238	0.790841	0.70611	1.12	0.262715	0.729811
CEP70:3:138537347:138591853	18.7886	0.693562	0.533042	1.30114	0.193211	0.685361
CEP70:3:138571356:138591853	6.05192	0.431021	0.717798	0.600477	0.548188	0.855361
CEP70:3:138572914:138591853	5.04686	0.485724	0.775781	0.62611	0.531243	0.848297
PIK3CB:3:138699095:138707158	6.63347	0.879932	0.693507	1.26882	0.204507	0.693592
MRPS22:3:139344198:139346880	47.7512	0.607489	0.466422	1.30244	0.192764	0.685361
COPB2:3:139383435:139389468	6.76431	0.595869	0.823324	0.723735	0.469228	0.826461
COPB2:3:139383435:139389547	7.14083	0.64433	0.816006	0.789615	0.429753	0.808838
LOC100507291:3:139389933:139419556	3.71367	0.563535	0.913652	0.616793	0.537371	0.85026
LOC100507291:3:139423114:139577791	7.70183	-0.325795	0.725365	-0.449147	0.653325	0.896237
NMNAT3:3:139627761:139677704	3.22637	2.14511	1.06151	2.0208	0.0433007	0.50145
SLC25A36:3:140963227:140970926	4.31448	0.0818856	0.852333	0.0960723	0.923463	0.979308
SLC25A36:3:140974005:140976262	3.46748	0.796225	0.941971	0.845276	0.397957	0.797954
PXYLP1:3:141231911:141260122	7.50298	0.82635	0.846286	0.976444	0.328845	0.763933
PXYLP1:3:141234956:141260122	6.80549	0.938643	0.918464	1.02197	0.306795	0.751392
ZBTB38:3:141369946:141403926	7.75355	-0.237087	0.667385	-0.355247	0.722404	0.916697
ZBTB38:3:141381487:141403926	7.12409	-0.406812	0.699104	-0.581905	0.560631	0.859181
ZBTB38:3:141386937:141403926	5.66999	-0.57733	0.767126	-0.752589	0.451697	0.819489
ZBTB38:3:141386937:141438267	10.1885	-0.295899	0.593118	-0.498887	0.617859	0.882471
ZBTB38:3:141386937:141442388	10.7556	-0.236719	0.586653	-0.403507	0.686576	0.907835
ZBTB38:3:141387887:141403926	5.22068	-0.472719	0.802027	-0.589405	0.55559	0.857459
ZBTB38:3:141404031:141438267	3.63727	-0.0833462	0.883906	-0.094293	0.924876	0.979328
ZBTB38:3:141404031:141442388	4.59838	-0.157128	0.807865	-0.194497	0.845786	0.954689
ZBTB38:3:141413639:141442388	3.32427	0.513538	0.968326	0.530336	0.595879	0.873605
RNF7:3:141738509:141742643	88.6546	0.342929	0.406975	0.842628	0.399436	0.798397
RNF7:3:141738509:141743508	98.2961	0.408649	0.40233	1.01571	0.309769	0.75283
RNF7:3:141738516:141743508	17.166	1.01947	0.546004	1.86715	0.0618805	0.545935
RNF7:3:141738516:141745158	126.546	0.387607	0.402353	0.963349	0.335372	0.766682
ATP1B3:3:141876910:141903619	6.05996	0.759937	0.810325	0.937817	0.348338	0.772396
ATP1B3:3:141922063:141925530	10.3806	-0.0380574	0.643074	-0.0591805	0.952808	0.986692
TFDP2:3:141974191:141978519	5.04428	-0.169851	0.92505	-0.183613	0.854317	0.957622
TFDP2:3:141978682:142005440	9.64774	0.106601	0.616283	0.172974	0.862672	0.960984
TFDP2:3:141978682:142028578	11.1791	0.360191	0.578956	0.62214	0.53385	0.849225
TFDP2:3:141993585:142005440	7.2578	0.19115	0.665964	0.287027	0.774091	0.932128
XRN1:3:142417229:142418503	3.45014	1.98097	1.16712	1.69731	0.0896374	0.591831
ATR:3:142449602:142453127	2.9305	0.331	1.01796	0.32516	0.74506	0.923395
PLS1:3:142596509:142664201	3.24663	2.22316	1.04848	2.12037	0.0339749	0.469387
PLS1:3:142698067:142703867	3.80837	1.19492	0.935729	1.27699	0.201606	0.692196
TRPC1:3:142748460:142777631	3.3592	0.565005	0.917532	0.615788	0.538035	0.850329
PCOLCE2:3:142843048:142848216	3.95291	0.480685	0.918809	0.523161	0.600862	0.875579
PCOLCE2:3:142848472:142887668	5.32771	1.09769	0.801976	1.36873	0.171084	0.668782
PAQR9:3:142952850:142962206	28.9022	0.362336	0.474592	0.763468	0.445184	0.815544
PAQR9-AS1:3:142964636:142993996	4.06764	0.153583	0.877294	0.175065	0.861029	0.960343
U2SURP:3:143021382:143021472	10.293	0.610937	0.621593	0.982857	0.325678	0.762015
U2SURP:3:143023064:143023974	19.3688	2.38059	0.516752	4.60684	4.08842e-06	0.00390891
U2SURP:3:143023064:143027148	71.035	0.995536	0.397362	2.50536	0.0122326	0.358229
U2SURP:3:143024018:143024483	13.3421	1.6902	0.580397	2.91215	0.00358954	0.244468
U2SURP:3:143024018:143027148	24.5185	1.4611	0.476186	3.06834	0.00215255	0.20543
U2SURP:3:143024548:143027148	14.0316	1.4085	0.553247	2.54588	0.0109004	0.350311
DIPK2A:3:143971899:143985542	19.2799	1.12009	0.484078	2.31386	0.0206751	0.417804
PLOD2:3:146076895:146079115	121.234	0.841401	0.435281	1.93301	0.053235	0.528544
PLOD2:3:146085273:146086786	3.36718	1.41061	0.949259	1.48601	0.137277	0.64087
PLSCR4:3:146196793:146206525	5.56873	0.683703	0.730854	0.935485	0.349539	0.773006
PLSCR4:3:146220925:146250959	3.86868	0.727981	0.844331	0.862198	0.388579	0.794637
PLSCR1:3:146517167:146521543	7.12026	1.51864	0.710102	2.13863	0.032466	0.465086
PLSCR1:3:146525647:146528613	9.70468	0.450309	0.650915	0.691809	0.489057	0.83271
PLSCR1:3:146525647:146533469	68.7614	0.5076	0.399836	1.26952	0.204256	0.693592
PLSCR1:3:146533550:146544466	35.4503	0.671978	0.436633	1.539	0.123804	0.628888
GYG1:3:149009402:149026759	75.0277	0.571924	0.410445	1.39343	0.163491	0.662788
HLTF:3:149031360:149032200	91.4935	0.93287	0.390218	2.39064	0.0168191	0.391036
HLTF:3:149031363:149032200	82.2168	0.882258	0.386503	2.28267	0.0224499	0.424728
HLTF:3:149041668:149042165	4.51867	1.66093	0.868886	1.91156	0.0559328	0.532268
HLTF:3:149059804:149060642	9.56479	0.683221	0.582873	1.17216	0.241133	0.7175
HLTF:3:149068335:149071251	4.67678	0.35408	0.839462	0.421794	0.673175	0.902454
HPS3:3:149129940:149140003	5.54115	0.658348	0.760551	0.86562	0.386699	0.79355
HPS3:3:149129940:149141016	46.3734	0.927482	0.374355	2.47755	0.0132289	0.367913
HPS3:3:149153648:149155106	19.9778	0.726162	0.553805	1.31122	0.189782	0.682061
HPS3:3:149158846:149160045	5.87628	0.358839	0.819131	0.438073	0.661333	0.899127
CP:3:149166050:149177839	47.5197	0.130261	0.993274	0.131143	0.895662	0.970465
CP:3:149173730:149176249	4.46711	0.569568	0.917421	0.620836	0.534708	0.849283
CP:3:149185446:149188051	7.45188	1.45665	0.90064	1.61735	0.105803	0.60721
TM4SF18:3:149333399:149333512	11.8535	1.08442	0.649237	1.6703	0.09486	0.597043
TM4SF1:3:149369880:149371686	12.4181	0.41634	0.589431	0.706342	0.479975	0.830271
TM4SF1:3:149371867:149375442	39.6008	0.705815	0.406745	1.73528	0.0826919	0.579
TM4SF1:3:149375588:149375679	5.03653	1.01539	0.800641	1.26822	0.204721	0.693688
TM4SF1:3:149375769:149377370	3.11748	0.345037	0.977534	0.352966	0.724114	0.917043
WWTR1:3:149573000:149656875	7.68082	-0.163377	0.654915	-0.249463	0.803003	0.941911
WWTR1:3:149657309:149657824	26.7868	0.88949	0.458122	1.9416	0.0521853	0.527898
WWTR1:3:149657309:149669787	29.3124	0.833497	0.444383	1.87563	0.0607066	0.544671
WWTR1-AS1:3:149658708:149659377	3.92143	1.06414	0.941342	1.13045	0.258288	0.728154
COMMD2:3:149741718:149750677	3.14459	-0.551394	0.971476	-0.567584	0.570317	0.863847
RNF13:3:149813353:149814099	3.07154	0.404012	0.990409	0.407924	0.683329	0.906337
RNF13:3:149813353:149846010	3.60342	0.426849	0.91913	0.464405	0.642357	0.891771
RNF13:3:149813353:149852515	51.9123	0.948541	0.366173	2.59042	0.00958587	0.344062
RNF13:3:149813486:149846010	3.39144	0.5642	0.949335	0.594311	0.552304	0.856363
RNF13:3:149895560:149902071	3.48114	1.0298	0.927328	1.1105	0.266784	0.732157
RNF13:3:149912083:149921133	5.03054	1.0735	0.792071	1.35531	0.17532	0.671078
RNF13:3:149913842:149921133	4.79238	1.17727	0.809373	1.45454	0.145796	0.650839
PFN2:3:149966264:149968357	102.133	1.08126	0.383909	2.81645	0.00485576	0.274935
PFN2:3:149966586:149968357	3.71628	0.408066	1.12353	0.363199	0.716456	0.915182
PFN2:3:149968550:149970724	4.08138	-0.226292	0.951469	-0.237834	0.81201	0.944776
TSC22D2:3:150411308:150423048	3.69652	0.5411	0.885928	0.610772	0.54135	0.851524
TSC22D2:3:150411308:150457075	5.7709	0.651972	0.779862	0.83601	0.403149	0.799962
EIF2A:3:150552425:150562541	46.5731	1.34502	0.436953	3.07818	0.0020827	0.204232
EIF2A:3:150558462:150562556	48.5594	1.25334	0.433082	2.894	0.00380364	0.248659
EIF2A:3:150562660:150567692	83.3701	1.20141	0.389128	3.08745	0.00201884	0.199372
EIF2A:3:150564381:150567692	12.3532	1.0824	0.57252	1.89059	0.0586786	0.539995
EIF2A:3:150564381:150567901	57.6068	1.17407	0.394876	2.97325	0.00294665	0.223151
EIF2A:3:150567929:150568012	48.9977	1.0349	0.39736	2.60444	0.00920244	0.338794
ERICH6-AS1:3:150703667:150707931	5.85016	0.142917	0.757811	0.188592	0.850413	0.956346
AADACP1:3:151770611:151775694	17.5798	0.0992985	0.616127	0.161166	0.871963	0.963929
AADACL2-AS1:3:151774665:151927856	9.60533	0.77036	0.653617	1.17861	0.238553	0.715095
AADACP1:3:151775764:151783831	3.4441	-0.049572	0.94624	-0.0523884	0.958219	0.987926
MBNL1:3:152244440:152299404	13.2384	0.816799	0.670516	1.21816	0.223161	0.706048
MBNL1:3:152244440:152414940	65.5608	0.948115	0.41457	2.28698	0.0221969	0.424515
MBNL1:3:152269092:152335110	62.9011	0.98429	0.415868	2.36683	0.017941	0.399233
MBNL1:3:152269092:152414940	63.5868	0.97527	0.416358	2.34238	0.0191611	0.407985
MBNL1:3:152269092:152432716	75.6847	1.01915	0.402415	2.53258	0.0113225	0.352761
MBNL1:3:152269182:152300204	44.1067	0.973324	0.465903	2.08911	0.0366975	0.478661
MBNL1:3:152269407:152414940	63.3764	0.972685	0.41631	2.33644	0.0194682	0.410125
MBNL1:3:152300367:152414940	11.567	0.720609	0.633299	1.13787	0.255177	0.726562
MBNL1:3:152300973:152414940	11.5243	0.711876	0.638954	1.11413	0.265224	0.732091
MBNL1:3:152415111:152445281	24.1283	1.26064	0.455347	2.76852	0.00563121	0.28733
MBNL1:3:152445539:152447619	8.32515	1.7403	0.696943	2.49704	0.0125234	0.362149
MBNL1:3:152445539:152447724	19.7647	1.19889	0.604818	1.98223	0.0474529	0.512288
MBNL1:3:152445539:152456266	24.4844	1.03602	0.59109	1.75272	0.0796498	0.576785
MBNL1:3:152445539:152459270	28.9737	0.919219	0.561105	1.63823	0.101374	0.600749
MBNL1:3:152447773:152456266	8.01698	0.485828	0.790341	0.614707	0.538749	0.850329
MBNL1:3:152447773:152459270	16.7216	0.587954	0.627582	0.936855	0.348833	0.772701
MBNL1:3:152455577:152459270	14.1498	0.662238	0.638606	1.03701	0.299733	0.747013
ARHGEF26:3:154253183:154254784	3.72234	0.645522	0.875326	0.737465	0.46084	0.822474
DHX36:3:154277718:154280578	4.0245	0.108555	0.977978	0.110999	0.911617	0.975923
DHX36:3:154295297:154299837	29.6696	0.6404	0.424971	1.50693	0.131829	0.634126
DHX36:3:154311674:154315045	11.3985	1.69926	0.635053	2.67578	0.0074556	0.319922
PLCH1:3:155568324:155583471	7.67338	1.42009	0.76312	1.8609	0.0627587	0.548722
C3orf33:3:155802591:155806138	4.01948	1.56382	0.963776	1.6226	0.104675	0.60564
SLC33A1:3:155826819:155828181	87.8579	-0.604214	0.4194	-1.44066	0.14968	0.653368
SLC33A1:3:155829903:155833856	28.3375	-0.102484	0.499833	-0.205037	0.837544	0.952766
SLC33A1:3:155834041:155853222	31.7864	-0.0956365	0.430519	-0.222142	0.824203	0.949238
SLC33A1:3:155842619:155853222	5.28531	-0.162788	0.786906	-0.206871	0.836111	0.952114
SSR3:3:156543269:156544307	20.7232	-0.696185	0.523721	-1.32931	0.183747	0.677197
SSR3:3:156544439:156548865	3.82524	1.15028	0.933046	1.23283	0.217641	0.703055
SSR3:3:156544439:156548904	15.6774	0.877677	0.594759	1.47568	0.140029	0.645336
LINC00886:3:156751183:156816886	5.41673	0.685584	0.737395	0.929737	0.352507	0.773597
CCNL1:3:157146607:157149286	76.874	0.0405392	0.436421	0.0928901	0.925991	0.979451
CCNL1:3:157150381:157152176	7.96815	-0.378188	0.708277	-0.533955	0.593373	0.872383
CCNL1:3:157153156:157158865	8.41861	0.599911	0.704259	0.851834	0.394306	0.796359
RSRC1:3:158110197:158122102	13.8177	0.873295	0.556501	1.56926	0.116587	0.622399
RSRC1:3:158110211:158122102	6.73314	0.73378	0.728976	1.00659	0.314132	0.755131
RSRC1:3:158123991:158203071	4.23961	1.38501	0.903656	1.53267	0.125357	0.630609
RSRC1:3:158123991:158298038	49.7706	0.477329	0.422757	1.12909	0.258862	0.728154
RSRC1:3:158354908:158460934	3.50619	1.02135	1.03299	0.988727	0.322797	0.759672
RSRC1:3:158543487:158544182	3.47117	2.33994	1.02476	2.2834	0.0224069	0.424728
MLF1:3:158571347:158572975	7.19725	1.13811	0.76338	1.49088	0.135993	0.638604
MLF1:3:158571347:158582655	7.19725	1.13811	0.76338	1.49088	0.135993	0.638604
MLF1:3:158571347:158588851	7.19725	1.13811	0.76338	1.49088	0.135993	0.638604
MLF1:3:158571347:158592433	7.31365	1.06302	0.758441	1.40158	0.16104	0.660032
MLF1:3:158571347:158596861	19.5716	0.373839	0.575997	0.649029	0.516319	0.843426
MLF1:3:158571391:158596861	18.9654	0.315554	0.584044	0.540292	0.588996	0.871072
MLF1:3:158573039:158596861	18.4945	0.371994	0.582455	0.638665	0.523041	0.845266
MLF1:3:158588924:158596861	18.3325	0.401935	0.584399	0.687776	0.491594	0.834112
MLF1:3:158596945:158600013	19.5747	0.397684	0.517808	0.768015	0.442478	0.814536
MLF1:3:158600173:158605096	23.826	0.579182	0.549678	1.05367	0.292032	0.742851
MLF1:3:158602939:158605100	15.6287	0.652649	0.610972	1.06822	0.285424	0.740483
MLF1:3:158602939:158605948	27.6441	0.650119	0.501326	1.2968	0.1947	0.686511
GFM1:3:158645781:158649040	42.9021	0.987997	0.424997	2.32471	0.0200873	0.415306
GFM1:3:158645781:158652095	54.6105	0.968299	0.407878	2.37399	0.017597	0.398506
GFM1:3:158645781:158652099	54.7377	0.967905	0.408221	2.37103	0.0177386	0.399233
GFM1:3:158646947:158652095	29.9054	0.999513	0.452656	2.20811	0.0272366	0.450164
GFM1:3:158652246:158653313	27.5358	0.649113	0.471084	1.37791	0.16823	0.667214
GFM1:3:158653467:158658921	35.9297	0.765008	0.4368	1.75139	0.0798785	0.576785
GFM1:3:158654631:158660873	52.2676	0.81692	0.40602	2.01202	0.0442178	0.504228
GFM1:3:158666386:158681994	15.9613	0.579206	0.563067	1.02866	0.303637	0.749096
GFM1:3:158682157:158690162	73.407	0.708549	0.38345	1.84783	0.0646274	0.551987
GFM1:3:158690323:158691335	68.9764	0.696356	0.411208	1.69344	0.0903715	0.592531
MFSD1:3:158802284:158804318	41.2797	0.54191	0.456904	1.18605	0.235603	0.71333
MFSD1:3:158802315:158804322	36.782	0.547927	0.459348	1.19284	0.232934	0.712234
MFSD1:3:158804371:158807039	51.141	0.547065	0.448355	1.22016	0.222404	0.706038
MFSD1:3:158814067:158819648	3.05895	0.497923	0.993619	0.501121	0.616286	0.88125
IQCJ-SCHIP1:3:159262683:159764442	8.79345	0.310686	0.617297	0.503301	0.614753	0.880893
SCHIP1:3:159273883:159764442	8.79345	0.310686	0.617297	0.503301	0.614753	0.880893
SCHIP1:3:159273883:159866162	39.8017	0.488256	0.427206	1.14291	0.253078	0.725002
SCHIP1:3:159765099:159866162	10.0535	-0.135451	0.697262	-0.194261	0.845972	0.954722
TRIM59-IFT80:3:160227722:160258466	48.7818	0.145551	0.407191	0.35745	0.720755	0.91595
TRIM59-IFT80:3:160366152:160438231	192.233	0.307731	0.369993	0.83172	0.405567	0.800623
IFT80:3:160381718:160383436	3.37815	0.940442	1.02454	0.917915	0.358663	0.777679
TRIM59-IFT80:3:160381718:160383436	3.37815	0.940442	1.02454	0.917915	0.358663	0.777679
IFT80:3:160381722:160384561	6.45427	0.74147	0.698126	1.06209	0.288196	0.74181
TRIM59-IFT80:3:160384646:160438231	180.649	0.314387	0.377789	0.832177	0.405309	0.800623
SMC4:3:160399749:160400821	4.80182	0.0468446	0.778795	0.0601501	0.952036	0.986461
SMC4:3:160400965:160401989	15.8842	0.717299	0.564327	1.27107	0.203704	0.693592
TRIM59-IFT80:3:160439186:160449716	4.93241	0.0353261	0.804004	0.0439377	0.964954	0.989757
TRIM59-IFT80:3:160439186:160485358	5.37193	0.0574979	0.781866	0.0735393	0.941377	0.98276
NMD3:3:161250890:161252768	237.936	0.640469	0.407413	1.57204	0.115942	0.622399
LINC01322:3:165491266:165511510	3.72923	-0.047982	0.871581	-0.0550517	0.956097	0.987469
BCHE:3:165786311:165837313	15.1539	0.995449	0.530788	1.87542	0.0607353	0.544717
PDCD10:3:167720273:167734213	11.914	0.382575	0.550453	0.695019	0.487043	0.831693
PDCD10:3:167720273:167734805	19.488	0.845411	0.477706	1.76973	0.0767722	0.575064
PDCD10:3:167725473:167734805	8.50728	1.37563	0.66955	2.05456	0.0399215	0.490852
GOLIM4:3:168010823:168024525	4.14327	0.78812	0.85472	0.922079	0.356487	0.776212
GOLIM4:3:168027837:168029222	8.16518	1.23655	0.642974	1.92317	0.0544587	0.530507
GOLIM4:3:168036994:168041391	25.8229	0.866293	0.461869	1.87562	0.0607069	0.544671
MECOM:3:169143832:169663335	8.15586	0.125165	0.732792	0.170806	0.864376	0.961483
MECOM:3:169381524:169663335	8.11033	0.143157	0.73818	0.193932	0.846229	0.954871
MYNN:3:169774431:169778767	6.63926	0.69945	0.679767	1.02896	0.3035	0.74908
MYNN:3:169774561:169778883	4.59854	-0.0473817	0.795718	-0.0595459	0.952517	0.986676
MYNN:3:169783560:169786415	17.2513	0.283406	0.554933	0.510702	0.609559	0.879047
PRKCI:3:170284596:170291853	4.26589	1.3731	0.86037	1.59594	0.110502	0.615315
SKIL:3:170357763:170359698	6.54028	1.41612	0.786758	1.79994	0.0718702	0.565345
SKIL:3:170359876:170360367	11.0436	0.574851	0.61649	0.932459	0.351099	0.773439
SKIL:3:170361429:170381243	4.02519	0.186504	0.914245	0.203998	0.838355	0.953087
SKIL:3:170384627:170390222	13.9949	1.45156	0.541451	2.68088	0.00734294	0.317777
RPL22L1:3:170866524:170868012	6.55493	-0.179769	0.729246	-0.246514	0.805284	0.942575
RPL22L1:3:170868134:170868297	17.2455	0.25604	0.565972	0.45239	0.650988	0.895306
RPL22L1:3:170868387:170870158	162.879	0.321102	0.432329	0.742726	0.457648	0.82175
PLD1:3:171738082:171810398	15.094	0.00774931	0.529974	0.0146221	0.988334	0.997291
FNDC3B:3:172039771:172112451	3.65978	0.562084	0.929927	0.604439	0.545552	0.853419
FNDC3B:3:172133546:172226870	10.524	0.785154	0.650519	1.20697	0.227445	0.708676
NCEH1:3:172645692:172647895	16.1402	0.883112	0.551602	1.60099	0.109378	0.61337
NCEH1:3:172645692:172710846	33.442	0.788401	0.454098	1.73619	0.0825301	0.5786
ECT2:3:172750857:172754508	11.0381	0.269732	0.590639	0.456678	0.647902	0.894338
ECT2:3:172751116:172754508	10.5648	0.253027	0.589511	0.429214	0.667767	0.900873
ECT2:3:172752436:172754508	5.6138	0.478272	0.724752	0.659911	0.509311	0.841184
ECT2:3:172754660:172755297	22.9393	0.78933	0.494798	1.59526	0.110654	0.615315
ECT2:3:172755374:172756982	21.2395	1.31392	0.515435	2.54915	0.0107987	0.348941
ECT2:3:172764413:172769006	71.7765	0.612397	0.379819	1.61234	0.106888	0.608799
ECT2:3:172807924:172815603	5.57707	1.51437	0.773086	1.95887	0.0501286	0.524638
ECT2:3:172816837:172820147	8.96412	0.567869	0.609532	0.931648	0.351518	0.773439
ECT2:3:172818814:172820147	4.86493	0.186256	0.795573	0.234116	0.814895	0.945678
TBL1XR1:3:177053918:177098465	6.33658	0.929766	0.766944	1.2123	0.225397	0.707067
TBL1XR1:3:177065022:177131362	3.35567	0.366382	0.969747	0.377812	0.70557	0.91265
TBL1XR1:3:177065022:177197120	4.86788	0.178134	0.872295	0.204213	0.838187	0.953002
KCNMB3:3:179240064:179244494	3.59733	0.146781	0.986215	0.148833	0.881686	0.966367
KCNMB3:3:179250934:179266648	6.77997	0.254996	0.739421	0.344859	0.7302	0.918672
ZNF639:3:179322960:179325041	5.43862	0.976407	0.752219	1.29804	0.194275	0.686035
ZNF639:3:179323291:179327560	10.01	0.918475	0.591	1.5541	0.12016	0.624729
ZNF639:3:179323291:179328282	12.4619	0.916992	0.551433	1.66293	0.0963271	0.597853
ZNF639:3:179323593:179327560	9.95178	0.943125	0.594187	1.58725	0.112455	0.617392
ZNF639:3:179323844:179325045	3.86382	0.83791	0.879607	0.952595	0.340795	0.769031
ZNF639:3:179324993:179327560	9.37179	0.871607	0.605385	1.43976	0.149936	0.653697
ACTL6A:3:179562973:179569823	40.2099	0.658695	0.417154	1.57902	0.114331	0.620407
MRPL47:3:179601790:179604526	84.9359	0.334772	0.435146	0.769333	0.441696	0.814536
NDUFB5:3:179604939:179616982	89.7227	0.216541	0.375498	0.576676	0.564159	0.861673
NDUFB5:3:179617044:179623919	91.1738	0.226523	0.424012	0.534239	0.593176	0.872383
TTC14:3:180610003:180617379	111.499	1.02152	0.408233	2.50229	0.0123392	0.358858
FXR1:3:180962940:180963027	23.3102	1.10478	0.540925	2.04239	0.041113	0.493943
FXR1:3:180968254:180970157	4.37395	0.764558	0.820517	0.9318	0.35144	0.773439
FXR1:3:180970358:180975312	75.3049	0.536046	0.438728	1.22182	0.221776	0.705876
FXR1:3:180970358:180976121	105.769	0.466855	0.419777	1.11215	0.266074	0.732157
DNAJC19:3:180985996:180986997	48.7362	0.120247	0.467123	0.25742	0.796855	0.940198
DNAJC19:3:180985996:180988022	54.3378	0.196486	0.453359	0.4334	0.664724	0.900126
DNAJC19:3:180985996:180989599	71.6842	0.299851	0.418524	0.716449	0.473714	0.828377
DNAJC19:3:180988096:180989599	47.181	0.17079	0.416432	0.410127	0.681713	0.905802
SOX2-OT:3:181610929:181739568	44.0232	0.0848939	0.434433	0.195413	0.845069	0.954689
SOX2-OT:3:181699883:181715184	43.9437	0.0798352	0.434568	0.183711	0.85424	0.957622
SOX2-OT:3:181699883:181739568	44.0232	0.0848939	0.434433	0.195413	0.845069	0.954689
ATP11B:3:182913994:182918022	17.5708	-0.00440666	0.560685	-0.00785941	0.993729	0.998464
DCUN1D1:3:182965753:182985820	6.73853	0.354715	0.68244	0.519774	0.603221	0.876579
MCCC1:3:183022554:183033990	15.2853	0.351284	0.536651	0.654585	0.512735	0.841494
MCCC1:3:183034077:183039025	18.999	-0.00362215	0.538279	-0.00672914	0.994631	0.998818
MCCC1:3:183071357:183086692	7.03316	0.956366	0.702182	1.36199	0.1732	0.670161
MCCC1:3:183072487:183094558	11.0583	0.743456	0.59279	1.25416	0.209782	0.69773
MCCC1:3:183086788:183094558	8.12365	0.614598	0.638136	0.963115	0.33549	0.766682
LINC00888:3:183447765:183452077	5.48285	0.838775	0.778329	1.07766	0.281185	0.737556
KLHL24:3:183635747:183643479	5.64608	0.568703	0.870595	0.653235	0.513604	0.842017
KLHL24:3:183635747:183650295	6.34736	0.678201	0.825051	0.822011	0.41107	0.802624
KLHL24:3:183635782:183643479	5.48953	0.671617	0.865896	0.775632	0.437966	0.812884
KLHL24:3:183635782:183650295	6.34736	0.678201	0.825051	0.822011	0.41107	0.802624
KLHL24:3:183635793:183643479	4.97723	1.01047	0.857363	1.17857	0.238568	0.715095
KLHL24:3:183635793:183650295	6.34736	0.678201	0.825051	0.822011	0.41107	0.802624
KLHL24:3:183636311:183643479	4.03443	1.04605	0.98426	1.06278	0.287883	0.741668
KLHL24:3:183636311:183650295	5.73136	0.698844	0.909589	0.768307	0.442305	0.814536
MAP6D1:3:183818111:183825146	3.79498	0.821173	0.903279	0.909102	0.363296	0.780335
PARL:3:183829709:183840569	136.24	0.390814	0.463053	0.843993	0.398674	0.798054
PARL:3:183833589:183840569	80.1129	0.350859	0.490869	0.714772	0.47475	0.828571
PARL:3:183840640:183844230	75.5461	0.280519	0.44743	0.626956	0.530688	0.848243
ABCC5:3:183983007:183987769	14.5447	-0.140261	0.578451	-0.242476	0.808411	0.943677
EIF2B5:3:184136736:184137619	8.29385	0.338308	0.645809	0.523852	0.600382	0.875579
AP2M1:3:184180251:184180841	94.0389	0.623334	0.410408	1.51881	0.128809	0.632412
AP2M1:3:184180251:184180848	94.499	0.623721	0.41015	1.52071	0.128332	0.632412
AP2M1:3:184182868:184183481	3.65025	0.11415	0.891796	0.128	0.898149	0.971259
ABCF3:3:184186636:184186795	15.2771	0.410572	0.508711	0.807083	0.419619	0.804432
ALG3:3:184242957:184243553	4.85728	0.212527	0.821683	0.258649	0.795906	0.939784
ALG3:3:184245615:184248744	124.463	0.479432	0.374752	1.27933	0.200781	0.691221
ALG3:3:184245812:184248781	65.4009	0.451233	0.402091	1.12222	0.261771	0.729472
ALG3:3:184245812:184249225	79.2757	0.523363	0.392655	1.33288	0.18257	0.676281
EEF1AKMT4-ECE2:3:184257756:184276891	64.3377	0.48615	0.466314	1.04254	0.297163	0.744964
PSMD2:3:184301658:184301857	91.7357	0.592003	0.397973	1.48755	0.136871	0.639592
EIF4G1:3:184314674:184315488	8.02582	0.98995	0.650822	1.52108	0.128241	0.632412
EIF4G1:3:184314674:184315762	35.7297	0.648754	0.422256	1.5364	0.124441	0.6293
EIF4G1:3:184314674:184317320	58.5989	0.684518	0.417012	1.64148	0.100697	0.60055
EIF4G1:3:184314674:184317716	75.2618	0.70698	0.395839	1.78603	0.0740945	0.569795
EIF4G1:3:184315856:184316131	3.00952	-0.415151	0.993893	-0.417701	0.676165	0.903583
EIF4G1:3:184323241:184323407	23.8268	0.446664	0.435088	1.02661	0.304606	0.749905
EIF4G1:3:184332086:184334726	13.1611	1.14687	0.607095	1.8891	0.0588778	0.54071
CLCN2:3:184346800:184352012	5.84875	-0.249735	0.78943	-0.316348	0.751738	0.925541
POLR2H:3:184362146:184364965	65.7187	0.333199	0.450111	0.740259	0.459143	0.82229
POLR2H:3:184363565:184364965	3.52765	-0.539345	0.91057	-0.592316	0.553639	0.856888
POLR2H:3:184365226:184368176	104.342	0.0911226	0.467849	0.194769	0.845573	0.954689
POLR2H:3:184366800:184368176	17.3041	-0.55494	0.688221	-0.806341	0.420046	0.804515
VPS8:3:184812225:184824146	3.28877	-0.374543	0.92226	-0.406114	0.684659	0.906842
VPS8:3:184812225:184824544	3.28877	-0.374543	0.92226	-0.406114	0.684659	0.906842
VPS8:3:184812225:184824546	3.53684	-0.345966	0.893084	-0.387383	0.698472	0.910243
VPS8:3:184812286:184824544	3.28877	-0.374543	0.92226	-0.406114	0.684659	0.906842
VPS8:3:184812789:184824544	3.20919	-0.454906	0.928684	-0.48984	0.624247	0.885886
EHHADH:3:185229543:185235289	2.98507	1.33399	1.05348	1.26627	0.205417	0.694032
MAP3K13:3:185283027:185285524	3.9728	0.725256	0.861261	0.842087	0.399739	0.798528
MAP3K13:3:185285643:185428496	49.9585	0.489771	0.416879	1.17485	0.240054	0.716331
MAP3K13:3:185285643:185443444	50.458	0.494296	0.416264	1.18746	0.235046	0.713174
IGF2BP2:3:185644587:185645341	24.5374	0.387331	0.468504	0.826741	0.408384	0.801969
IGF2BP2:3:185658409:185675295	4.05279	0.147807	0.869867	0.169919	0.865074	0.961979
IGF2BP2:3:185689627:185696611	4.2849	-0.217897	0.835963	-0.260654	0.79436	0.93929
TRA2B:3:185925626:185937824	195.862	0.557361	0.357963	1.55704	0.119462	0.624428
TRA2B:3:185926734:185937824	19.194	0.307471	0.542229	0.56705	0.570681	0.864035
NMRAL2P:3:185960078:185971614	11.0197	0.39124	0.592435	0.660393	0.509001	0.841122
NMRAL2P:3:185971864:185975165	4.62004	1.46685	0.929037	1.5789	0.11436	0.620407
NMRAL2P:3:185975356:185979657	19.6567	0.0819818	0.460583	0.177996	0.858726	0.959288
ETV5:3:186081175:186105304	7.94642	0.000969072	0.715449	0.0013545	0.998919	0.999792
DGKG:3:186242568:186251758	4.36843	1.29681	0.896826	1.446	0.148178	0.652254
TBCCD1:3:186558572:186570106	7.3087	0.335567	0.652159	0.514548	0.606869	0.878083
DNAJB11:3:186575937:186577699	128.89	0.358804	0.399629	0.897843	0.369269	0.783327
DNAJB11:3:186575937:186577984	189.969	0.317457	0.412379	0.769818	0.441408	0.814393
DNAJB11:3:186575937:186581994	267.297	0.28848	0.407301	0.708272	0.478776	0.829929
DNAJB11:3:186577800:186581374	137.57	0.292869	0.442081	0.66248	0.507664	0.840138
DNAJB11:3:186577800:186581994	212.756	0.282553	0.421983	0.669584	0.503123	0.8379
DNAJB11:3:186582773:186584429	300.72	0.221213	0.418411	0.528697	0.597015	0.874207
EIF4A2:3:186783639:186784431	12.1827	0.833774	0.551966	1.51055	0.130903	0.634126
EIF4A2:3:186786645:186787126	3.63798	1.13738	0.92055	1.23555	0.216628	0.70197
EIF4A2:3:186787264:186787494	5.02335	1.15828	0.826757	1.40099	0.161217	0.660032
EIF4A2:3:186787882:186789124	64.3557	0.241153	0.444247	0.542836	0.587243	0.870419
RFC4:3:186790064:186790141	4.59103	-0.464942	0.973455	-0.47762	0.632921	0.889081
RFC4:3:186804724:186806424	32.2807	0.131937	0.453358	0.291021	0.771035	0.931512
ST6GAL1:3:187038873:187051248	3.00375	1.6397	1.09929	1.4916	0.135805	0.638604
LOC100131635:3:187715740:187732370	3.17634	-0.216527	0.959749	-0.225608	0.821506	0.948177
BCL6:3:187725629:187728359	6.87956	1.11483	0.770859	1.44622	0.148116	0.652254
BCL6:3:187734907:187745409	2.9439	1.31194	1.03337	1.26958	0.204236	0.693592
LPP:3:188153363:188208199	2.9889	-0.743974	1.03374	-0.719691	0.471715	0.827501
LPP:3:188153363:188225404	3.28296	-0.482355	0.966646	-0.498999	0.61778	0.882471
LPP:3:188154021:188341662	5.82259	0.0075867	0.716944	0.010582	0.991557	0.998109
LPP:3:188154021:188406111	6.10628	-0.0491821	0.712101	-0.0690661	0.944937	0.984015
LPP:3:188208318:188406111	5.20037	-0.0787524	0.769762	-0.102307	0.918513	0.978228
LPP:3:188208385:188406111	5.20037	-0.0787524	0.769762	-0.102307	0.918513	0.978228
LPP:3:188212831:188406111	5.15484	-0.0527399	0.773571	-0.0681772	0.945645	0.984416
LPP:3:188225527:188341662	4.6579	-0.127275	0.795378	-0.160018	0.872867	0.964196
LPP:3:188225527:188406111	4.94159	-0.190699	0.787679	-0.242102	0.808701	0.943819
LPP:3:188609403:188708266	5.94875	0.966432	0.78605	1.22948	0.218892	0.704315
LPP:3:188609844:188760112	4.92631	0.523149	0.762589	0.686017	0.492702	0.834444
P3H2:3:189995442:190122202	58.4078	1.15678	0.379536	3.04787	0.00230466	0.207853
CLDN16:3:190290591:190314892	43.1088	0.560828	0.464435	1.20755	0.22722	0.708676
CLDN16:3:190290591:190370892	46.7078	0.533105	0.448638	1.18827	0.234725	0.713165
CLDN1:3:190308439:190310168	3.62527	1.32407	0.999763	1.32438	0.185375	0.678319
CLDN1:3:190313036:190321983	3.4063	0.59049	0.952591	0.619878	0.535338	0.849516
CLDN16:3:190315059:190370892	5.77142	0.933939	0.76307	1.22392	0.220981	0.705192
IL1RAP:3:190627449:190644247	22.2819	0.68489	0.457849	1.49588	0.134684	0.637477
IL1RAP:3:190629498:190634312	15.197	0.808928	0.505015	1.60179	0.109202	0.613147
IL1RAP:3:190629498:190644247	16.8739	0.538238	0.484936	1.10991	0.267036	0.732157
IL1RAP:3:190645842:190655888	23.8575	0.254372	0.492384	0.516613	0.605426	0.87791
FGF12:3:192335464:192727180	3.57004	0.246075	0.905386	0.27179	0.785783	0.936506
FGF12:3:192360538:192409511	3.24034	0.353739	0.948432	0.372972	0.709169	0.913487
FGF12:3:192360538:192727180	3.57004	0.246075	0.905386	0.27179	0.785783	0.936506
FGF12:3:192360538:192727483	3.57004	0.246075	0.905386	0.27179	0.785783	0.936506
OPA1:3:193615770:193617783	10.8421	1.57907	0.612657	2.57741	0.00995441	0.344062
OPA1:3:193615770:193618868	11.1713	1.46928	0.611661	2.40211	0.0163006	0.384516
OPA1:3:193618936:193631611	6.85109	1.4343	0.736634	1.94709	0.0515235	0.527898
OPA1:3:193662962:193664879	4.10387	4.51492	1.22495	3.68581	0.000227975	0.0559245
LINC02026:3:193959961:194003584	4.8217	0.267013	0.87314	0.305808	0.759751	0.928817
ATP13A3:3:194406116:194413758	15.0348	0.474618	0.583805	0.812974	0.416233	0.803616
ATP13A3:3:194430181:194430942	14.6544	0.831757	0.604953	1.37491	0.169159	0.66775
ATP13A3:3:194438972:194444724	12.2003	1.01889	0.629716	1.61802	0.105658	0.606627
ATP13A3:3:194455962:194459470	5.38153	1.77001	0.804657	2.19971	0.0278276	0.45051
ATP13A3:3:194485826:194486565	3.03301	0.822832	0.958485	0.858471	0.390632	0.795485
TMEM44-AS1:3:194584448:194589020	8.30322	-0.542837	0.786873	-0.689866	0.490278	0.833234
TMEM44-AS1:3:194584448:194589024	8.84719	-0.639497	0.778167	-0.821799	0.411191	0.80268
TMEM44:3:194588639:194593040	3.70273	0.11743	0.974352	0.120521	0.904071	0.973224
TMEM44:3:194588639:194604286	6.74703	-0.305585	0.75912	-0.402551	0.687278	0.907948
TMEM44:3:194593070:194604286	3.0443	-0.821646	1.09003	-0.753785	0.450979	0.819196
TMEM44:3:194604441:194610915	6.88809	-0.826129	0.675338	-1.22328	0.221223	0.705509
TMEM44:3:194611020:194615568	5.11532	-1.34081	0.908722	-1.47549	0.140081	0.645336
TMEM44:3:194617269:194623223	7.57308	0.125413	0.635922	0.197214	0.84366	0.954689
TMEM44:3:194617776:194623223	6.35041	0.068088	0.692872	0.0982692	0.921719	0.978971
LSG1:3:194648804:194650880	7.92765	0.594082	0.655582	0.906189	0.364836	0.781225
XXYLT1:3:195156581:195226708	13.2446	-0.171819	0.627447	-0.273838	0.784209	0.93594
XXYLT1:3:195226856:195270554	4.0572	0.460325	0.967194	0.475939	0.634118	0.889414
PPP1R2:3:195519185:195524818	25.5481	0.440654	0.472998	0.931618	0.351534	0.773439
PPP1R2:3:195523786:195529793	19.75	0.364054	0.490279	0.742544	0.457758	0.82175
SDHAP2:3:195666214:195668518	3.23298	0.564973	0.909679	0.621068	0.534555	0.849283
SDHAP2:3:195683865:195688532	10.233	-0.252903	0.661461	-0.382339	0.70221	0.911874
MIR570HG:3:195689438:195708133	38.4894	0.0672408	0.44447	0.151283	0.879753	0.96566
TNK2:3:195867016:195867360	12.9859	-0.593825	0.574546	-1.03356	0.301344	0.747921
TNK2:3:195867258:195867360	7.2918	-0.819086	0.695098	-1.17837	0.238647	0.715163
TNK2:3:195888606:195895245	4.52913	-0.617457	0.910742	-0.677971	0.49779	0.836305
TNK2:3:195888606:195895894	5.06686	-0.312762	0.856675	-0.365089	0.715045	0.91488
TNK2:3:195888606:195908484	7.92197	-0.414885	0.77917	-0.532471	0.5944	0.87301
SDHAP1:3:195960086:195963299	5.66289	-0.451442	0.726423	-0.62146	0.534297	0.849225
SDHAP1:3:195979866:195982161	6.01402	-0.256938	0.758418	-0.338781	0.734775	0.919943
TFRC:3:196072152:196077063	134.748	0.967106	0.437244	2.21182	0.0269788	0.448967
TFRC:3:196074125:196077063	86.9468	0.953257	0.46508	2.04966	0.0403973	0.49163
PCYT1A:3:196239735:196241947	7.81993	0.258403	0.650906	0.39699	0.691375	0.90821
PCYT1A:3:196270541:196287614	3.40206	-0.00740088	0.983078	-0.00752828	0.993993	0.998464
PCYT1A:3:196283538:196287614	3.40206	-0.00740088	0.983078	-0.00752828	0.993993	0.998464
TCTEX1D2:3:196291369:196296005	34.511	0.171791	0.500637	0.343145	0.731489	0.919241
TCTEX1D2:3:196296069:196306942	4.85306	0.191019	0.776482	0.246006	0.805678	0.942625
TCTEX1D2:3:196316231:196318039	3.93636	0.114169	0.960488	0.118866	0.905382	0.973688
TM4SF19-TCTEX1D2:3:196316231:196323743	65.2611	0.209983	0.463406	0.453129	0.650456	0.895306
TM4SF19:3:196323997:196324274	5.14261	0.128668	0.783667	0.164187	0.869584	0.963295
TM4SF19:3:196324440:196327389	3.5408	0.196558	0.932065	0.210884	0.832977	0.950813
UBXN7:3:196393619:196402951	4.89714	-1.74715	0.852767	-2.0488	0.0404815	0.492013
RNF168:3:196488683:196502872	3.72054	-0.257909	0.952199	-0.270856	0.786501	0.936641
WDR53:3:196554807:196560995	4.71118	-0.904273	0.825733	-1.09511	0.273467	0.734402
WDR53:3:196554807:196566876	21.1099	0.328837	0.510777	0.643797	0.519707	0.844099
WDR53:3:196554807:196566889	21.1099	0.328837	0.510777	0.643797	0.519707	0.844099
WDR53:3:196554807:196567190	25.9115	0.442382	0.479445	0.922695	0.356166	0.776083
WDR53:3:196554807:196568518	27.2466	0.442351	0.479709	0.922124	0.356464	0.776212
WDR53:3:196561491:196566889	4.21385	0.818733	0.880428	0.929926	0.352409	0.773597
WDR53:3:196561491:196568518	12.4	0.782378	0.567923	1.37761	0.168323	0.66732
CEP19:3:196707912:196711928	3.20428	0.153476	0.944433	0.162506	0.870907	0.963743
CEP19:3:196708727:196712189	3.27971	-0.468191	1.03411	-0.452748	0.65073	0.895306
PIGX:3:196712644:196716857	4.32256	1.3256	0.848474	1.56234	0.118209	0.623386
PIGX:3:196722556:196727922	4.41108	-0.0761641	0.862684	-0.0882873	0.929648	0.979642
PIGX:3:196728136:196728701	20.5517	0.653344	0.59686	1.09464	0.273676	0.734451
PIGX:3:196728136:196730991	21.8516	0.490665	0.587826	0.834711	0.403881	0.800316
PAK2:3:196740157:196782625	11.0641	-0.0437428	0.555232	-0.0787829	0.937205	0.981895
SENP5:3:196903610:196923413	4.79026	0.894396	0.82455	1.08471	0.278051	0.736041
SENP5:3:196903610:196927795	9.51463	0.65044	0.623585	1.04307	0.296918	0.744846
NCBP2:3:196937631:196939392	58.4805	0.501531	0.412131	1.21692	0.223634	0.706445
NCBP2:3:196937648:196939250	3.0478	1.15677	0.971069	1.19124	0.23356	0.712652
NCBP2:3:196939432:196941934	3.92998	2.16207	0.974471	2.21871	0.0265061	0.44756
NCBP2:3:196939432:196942425	11.5179	0.731657	0.621021	1.17815	0.238736	0.715171
MELTF-AS1:3:197002973:197003601	6.24277	-0.26145	0.743237	-0.351772	0.725009	0.917189
MELTF:3:197003451:197003900	5.75055	-0.989237	0.754644	-1.31087	0.189903	0.682319
MELTF:3:197004099:197006548	5.65508	-0.168351	0.786576	-0.214031	0.830523	0.950655
MELTF:3:197016369:197017102	4.24395	-0.468155	0.878021	-0.533194	0.5939	0.872797
MELTF:3:197017290:197021403	59.7094	-0.358238	0.442324	-0.809899	0.417998	0.803938
MELTF:3:197023113:197024302	6.21875	-0.491954	0.791488	-0.621556	0.534234	0.849225
MELTF:3:197024485:197026659	4.34128	-0.0100052	0.838263	-0.0119357	0.990477	0.997849
DLG1:3:197075870:197081050	12.2556	0.332271	0.569554	0.583388	0.559632	0.858948
DLG1:3:197076682:197081050	5.28214	0.387728	0.762445	0.508532	0.61108	0.87969
DLG1:3:197142768:197194424	4.18009	1.27181	0.902786	1.40876	0.158906	0.659358
DLG1:3:197297235:197298417	3.94432	0.683519	0.847471	0.80654	0.419932	0.804454
DLG1:3:197297235:197298535	4.19454	0.683424	0.8193	0.834156	0.404193	0.80032
DLG1:3:197297235:197299044	4.5316	0.699992	0.794403	0.881155	0.378234	0.788933
RUBCN:3:197718130:197749268	5.70527	0.148693	0.807212	0.184206	0.853852	0.957595
FYTTD1:3:197749650:197755669	9.85096	0.813086	0.587883	1.38307	0.166642	0.666079
LRCH3:3:197854445:197858833	10.1919	1.3175	0.596839	2.20747	0.0272813	0.450164
LRCH3:3:197854445:197865422	13.7412	1.0422	0.52106	2.00016	0.0454828	0.507688
LRCH3:3:197865471:197870159	5.73447	0.501754	0.766317	0.654761	0.512622	0.841397
LRCH3:3:197875775:197883540	4.50375	-0.428941	0.893694	-0.479964	0.631253	0.888557
IQCG:3:197892759:197912674	7.5399	-0.632027	0.758558	-0.833195	0.404735	0.800529
IQCG:3:197944051:197959528	129.505	0.142156	0.447183	0.317891	0.750567	0.925488
IQCG:3:197945686:197959528	128.831	0.150551	0.448406	0.335748	0.737061	0.920622
RPL35A:3:197950221:197950935	40.4438	0.205944	0.467019	0.440976	0.659231	0.898644
RPL35A:3:197950299:197950935	3.82347	1.06757	0.986676	1.08198	0.27926	0.736041
RPL35A:3:197951311:197954002	24.3437	1.14134	0.518683	2.20047	0.0277738	0.45051
RPL35A:3:197954147:197955749	3.48101	0.466881	1.00148	0.46619	0.64108	0.891221
FAM157A:3:198186514:198188671	3.48587	0.208489	1.0325	0.201926	0.839974	0.953511
ZNF595:4:53491:85730	38.6447	0.527326	0.389224	1.35482	0.175476	0.671296
ZNF595:4:59556:85730	29.8684	0.429733	0.414765	1.03609	0.300162	0.747385
ZNF595:4:60153:83287	24.05	0.596266	0.446885	1.33427	0.182115	0.67611
ZNF595:4:60153:85730	24.342	0.613679	0.444608	1.38027	0.167504	0.666509
ZNF718:4:124673:130787	3.46287	-1.29901	0.932996	-1.3923	0.163831	0.663332
ZNF718:4:124673:160911	13.7034	-0.837514	0.596333	-1.40444	0.160188	0.659483
ZNF718:4:124673:201080	17.9637	-0.842427	0.548482	-1.53592	0.124557	0.629433
ZNF718:4:131505:160911	10.3996	-0.706813	0.649574	-1.08812	0.276543	0.735301
ZNF718:4:131505:201080	14.6599	-0.749917	0.581897	-1.28874	0.197487	0.688786
ZNF141:4:337986:372663	16.0514	0.221296	0.538254	0.411138	0.680972	0.905486
ZNF141:4:344430:372663	13.1542	0.287366	0.576607	0.498374	0.61822	0.882571
ZNF141:4:373007:383094	13.2251	0.119353	0.548339	0.217664	0.827691	0.949857
ABCA11P:4:426973:472574	79.8642	0.516479	0.430972	1.19841	0.230759	0.71137
ZNF721:4:444432:472574	15.8966	0.162228	0.589782	0.275064	0.783267	0.935547
ZNF721:4:472701:499055	20.6374	0.896162	0.502527	1.78331	0.0745358	0.570324
PIGG:4:499298:500395	15.1258	1.33689	0.519061	2.57559	0.0100069	0.344062
PIGG:4:500601:508828	39.1774	0.625652	0.467159	1.33927	0.180483	0.674774
PIGG:4:507593:515972	29.5208	0.688989	0.505726	1.36238	0.17308	0.67013
PIGG:4:508970:515972	4.02931	1.4536	0.954031	1.52364	0.127598	0.632412
PIGG:4:516185:521659	45.2135	0.634293	0.459044	1.38177	0.167042	0.666079
PIGG:4:521227:521659	27.0142	0.639189	0.478144	1.33681	0.181284	0.675564
PIGG:4:521249:521659	23.1704	0.774556	0.511702	1.51368	0.130106	0.63334
PIGG:4:521941:523458	13.2111	-0.21536	0.59277	-0.363312	0.716372	0.915182
PIGG:4:521941:527038	87.8777	0.469844	0.423565	1.10926	0.267318	0.732157
PIGG:4:522410:523458	7.21172	-0.0338174	0.69197	-0.0488712	0.961022	0.988642
PIGG:4:523651:527038	55.5487	0.472732	0.433025	1.0917	0.274967	0.734754
PIGG:4:527230:530435	4.07747	-0.0642164	0.957628	-0.0670578	0.946536	0.984908
PIGG:4:527230:533817	65.8345	0.74774	0.45032	1.66046	0.0968216	0.598157
PIGG:4:533981:539152	2.93926	1.99268	1.0434	1.9098	0.0561596	0.532268
ATP5ME:4:673401:674211	354.365	-0.0697203	0.426701	-0.163394	0.870208	0.963487
ATP5ME:4:673966:674211	4.65965	2.03026	0.840727	2.41489	0.0157401	0.381592
PCGF3:4:733789:734930	10.8027	-0.152433	0.677864	-0.224873	0.822078	0.948361
PCGF3:4:737521:743473	3.19901	0.138174	0.952849	0.145011	0.884702	0.967274
GAK:4:904779:932042	12.3562	0.890354	0.557402	1.59733	0.110193	0.614761
TMEM175:4:932540:950420	11.8896	0.782718	0.623209	1.25595	0.209135	0.697134
TMEM175:4:932540:950423	12.695	0.75657	0.597425	1.26638	0.205375	0.694032
SLC26A1:4:979504:991127	8.41477	0.134914	0.649292	0.207786	0.835396	0.951846
IDUA:4:987949:1000611	7.21269	-0.99111	0.668935	-1.48162	0.13844	0.643218
FGFRL1:4:1024664:1024904	3.41322	0.244125	0.888541	0.274748	0.78351	0.935728
CTBP1-AS:4:1210956:1212033	9.44066	0.219209	0.610787	0.358896	0.719673	0.91576
CTBP1:4:1212423:1212912	19.4494	0.170674	0.517477	0.329819	0.741537	0.922047
CTBP1-AS:4:1212770:1215545	9.76354	0.689158	0.652248	1.05659	0.290699	0.742672
CTBP1:4:1238337:1248915	103.021	0.35887	0.369167	0.972109	0.330996	0.764886
CTBP1:4:1241519:1248660	38.89	0.483992	0.455701	1.06208	0.288198	0.74181
CTBP1:4:1241519:1248915	39.0171	0.485069	0.456337	1.06296	0.287799	0.74158
CTBP1:4:1241519:1249648	69.6439	0.393274	0.382401	1.02843	0.303746	0.749096
CTBP1:4:1241519:1250159	69.8017	0.392476	0.38236	1.02646	0.304676	0.749905
CTBP1-DT:4:1249472:1250110	5.5851	0.375643	0.753104	0.498792	0.617926	0.882471
MAEA:4:1289982:1311978	3.18143	0.404624	0.948989	0.426374	0.669836	0.901373
MAEA:4:1312161:1322380	67.7721	0.426834	0.390623	1.0927	0.274526	0.734596
MAEA:4:1315600:1327626	60.1989	0.415285	0.414824	1.00111	0.316773	0.756548
MAEA:4:1315600:1332756	69.3046	0.40459	0.405642	0.997407	0.318567	0.757678
MAEA:4:1336994:1338425	43.5621	0.232573	0.461142	0.504342	0.614021	0.880565
SLBP:4:1700070:1711873	74.7815	0.448365	0.418095	1.0724	0.283541	0.739164
SLBP:4:1703700:1712129	67.2544	0.532244	0.417614	1.27449	0.20249	0.692903
TMEM129:4:1717428:1717515	3.4093	0.0483972	0.913653	0.0529711	0.957755	0.98787
TMEM129:4:1717428:1718151	28.6354	-0.219634	0.44219	-0.496696	0.619404	0.883213
TMEM129:4:1717675:1718151	7.9552	-0.296721	0.636369	-0.466273	0.64102	0.891221
TMEM129:4:1718626:1720632	4.19429	-0.299053	0.873879	-0.342214	0.73219	0.919318
TACC3:4:1728787:1730886	3.47184	0.503916	0.968333	0.520395	0.602788	0.876495
TACC3:4:1737702:1739701	4.21045	-0.0756103	0.846248	-0.0893476	0.928806	0.979642
TACC3:4:1744832:1744947	15.5071	-0.0349769	0.631523	-0.055385	0.955832	0.987392
FGFR3:4:1802025:1804823	3.87901	0.798737	0.868501	0.919674	0.357743	0.776991
FGFR3:4:1806173:1806545	3.48241	-0.131135	0.875535	-0.149777	0.880941	0.965931
NSD2:4:1871542:1900625	5.83112	0.892106	0.810662	1.10047	0.271129	0.733373
NSD2:4:1892891:1900625	3.1846	0.853059	1.01766	0.838257	0.401887	0.799202
NSD2:4:1918623:1930625	3.61453	-0.238646	0.897052	-0.266033	0.790213	0.937689
NSD2:4:1939778:1942338	38.3507	0.267111	0.455785	0.586047	0.557844	0.858551
NSD2:4:1939778:1951071	98.3102	0.335418	0.431304	0.777683	0.436756	0.81255
NSD2:4:1961151:1974862	5.70932	1.08081	0.761248	1.41979	0.15567	0.657384
NSD2:4:1976679:1978637	3.2628	1.66772	0.947158	1.76076	0.0782791	0.575628
NELFA:4:1991715:2008749	5.02426	0.25614	0.798614	0.32073	0.748415	0.924638
C4orf48:4:2042068:2042326	13.1792	-0.548584	0.603514	-0.908983	0.363359	0.780335
POLN:4:2095933:2128112	3.40732	-0.189688	0.94511	-0.200705	0.840929	0.953824
POLN:4:2213126:2229098	11.2966	0.399909	0.579909	0.689606	0.490442	0.833291
POLN:4:2229243:2241519	57.6711	0.361664	0.452772	0.798776	0.42442	0.80628
HAUS3:4:2241093:2242050	4.69579	0.392093	0.799145	0.490641	0.62368	0.88586
MXD4:4:2252522:2257981	8.01658	0.23531	0.670454	0.350971	0.72561	0.917268
ZFYVE28:4:2341615:2353932	3.47081	0.511294	0.889762	0.574641	0.565534	0.862151
ZFYVE28:4:2341615:2418284	5.55017	0.199653	0.723067	0.27612	0.782456	0.935349
RNF4:4:2511965:2513082	41.5118	0.498221	0.408318	1.22018	0.222397	0.706038
FAM193A:4:2646832:2655057	3.40159	1.27881	0.989755	1.29204	0.196342	0.687609
FAM193A:4:2646832:2657802	4.13413	0.735397	0.857792	0.857314	0.391272	0.795667
FAM193A:4:2695082:2696362	3.64493	0.10683	0.867893	0.123091	0.902035	0.972505
FAM193A:4:2700544:2708145	2.95888	0.665412	0.975641	0.682025	0.495223	0.835459
FAM193A:4:2700544:2715321	3.70383	0.453731	0.891231	0.509106	0.610678	0.879561
FAM193A:4:2700544:2716022	3.96384	0.530601	0.868496	0.610943	0.541238	0.851524
TNIP2:4:2742520:2744386	3.11598	1.15709	1.06153	1.09002	0.275703	0.735163
TNIP2:4:2744506:2745445	38.5383	0.188331	0.414756	0.454076	0.649774	0.895149
ADD1:4:2905015:2907742	11.9778	0.727914	0.554952	1.31167	0.189632	0.682029
ADD1:4:2905108:2907742	7.20979	0.953585	0.675593	1.41148	0.158103	0.659358
MFSD10:4:2930953:2931060	63.1114	0.345044	0.47204	0.730964	0.464801	0.824468
MFSD10:4:2931150:2931226	10.8056	1.10808	0.670741	1.65202	0.0985303	0.598729
MFSD10:4:2931465:2931824	127.074	-0.438928	0.451436	-0.972295	0.330904	0.764777
MFSD10:4:2931936:2932044	11.3015	3.14098	0.725957	4.32667	1.51379e-05	0.0105228
NOP14-AS1:4:2938142:2938692	4.33515	0.63291	0.891348	0.710059	0.477668	0.829588
NOP14:4:2938188:2938811	135.637	0.0829223	0.415928	0.199367	0.841976	0.954401
NOP14:4:2938323:2939534	153.98	0.0880022	0.39706	0.221634	0.824598	0.949335
NOP14-AS1:4:2938792:2946872	16.4772	-0.0998355	0.552082	-0.180835	0.856497	0.958189
NOP14-AS1:4:2947120:2950152	9.19036	0.281464	0.65715	0.428311	0.668425	0.90119
GRK4:4:2964122:2984512	6.89778	-0.372739	0.725116	-0.514041	0.607223	0.878096
GRK4:4:2964122:2988726	6.89778	-0.372739	0.725116	-0.514041	0.607223	0.878096
GRK4:4:2964122:2992214	6.89778	-0.372739	0.725116	-0.514041	0.607223	0.878096
HTT:4:3121432:3122888	18.1204	2.86135	0.53091	5.38953	7.06409e-08	0.000180105
HTT:4:3122936:3125548	19.0303	1.97957	0.521574	3.79537	0.000147422	0.0433691
HTT:4:3199939:3204006	4.11099	1.07504	0.851097	1.26313	0.206543	0.694646
RGS12:4:3343053:3386415	19.8376	0.291523	0.487563	0.597918	0.549894	0.85586
RGS12:4:3370321:3386415	19.5206	0.307988	0.494397	0.622958	0.533312	0.849182
RGS12:4:3430955:3439454	25.4775	-0.325385	0.49624	-0.655702	0.512016	0.841289
LRPAP1:4:3525051:3531982	4.23117	2.08936	0.91152	2.29217	0.0218957	0.424475
LRPAP1:4:3525051:3532208	4.35497	1.88313	0.888876	2.11855	0.0341289	0.469387
FAM86EP:4:3943372:3947143	7.05409	-0.523918	0.723619	-0.724025	0.46905	0.826461
FAM86EP:4:3943372:3948089	9.1861	-0.29996	0.660116	-0.454405	0.649537	0.895116
FAM86EP:4:3943372:3951138	11.1264	-0.461583	0.62082	-0.743505	0.457176	0.821641
FAM86EP:4:3953173:3955323	3.03254	-0.060609	0.973964	-0.0622292	0.95038	0.986054
TMEM128:4:4236254:4237826	20.9601	-0.255909	0.492063	-0.520073	0.603012	0.876528
TMEM128:4:4236256:4237826	5.14312	0.210457	0.782523	0.268946	0.787971	0.937202
LYAR:4:4268615:4273582	3.45779	0.646731	0.904595	0.714941	0.474646	0.82857
ZBTB49:4:4303091:4315635	3.51782	0.369369	0.92443	0.399564	0.689478	0.908179
STX18:4:4423587:4434769	24.0174	0.487158	0.487249	0.999814	0.317401	0.757095
STX18:4:4471706:4542159	16.0869	0.695117	0.493276	1.40919	0.15878	0.659358
STX18-AS1:4:4544907:4648976	4.91605	0.567916	0.760891	0.746382	0.455436	0.82049
STK32B:4:5398244:5446672	8.76361	0.999702	0.660387	1.51381	0.130073	0.63334
EVC:4:5756362:5783551	5.44176	1.94295	0.858936	2.26204	0.0236948	0.430233
WFS1:4:6270014:6277454	8.37437	0.845732	0.653809	1.29355	0.195823	0.687422
PPP2R2C:4:6378572:6380996	4.74337	2.24279	0.943156	2.37797	0.0174084	0.396288
PPP2R2C:4:6381094:6472159	3.11736	1.07766	0.935044	1.15253	0.249104	0.723018
PPP2R2C:4:6381094:6535270	12.0754	0.396994	0.538551	0.737151	0.461031	0.822558
MAN2B2:4:6578498:6586995	3.10323	0.648532	1.02707	0.631437	0.527755	0.846793
MAN2B2:4:6593284:6594620	10.7235	-0.208261	0.599215	-0.347556	0.728174	0.918237
MAN2B2:4:6617492:6619926	22.3491	1.48945	0.471029	3.16212	0.00156623	0.175151
MAN2B2:4:6620044:6621187	25.3783	1.14484	0.444696	2.57444	0.0100403	0.344062
MRFAP1:4:6640708:6640827	174.958	0.937145	0.401707	2.3329	0.0196532	0.410728
MRFAP1:4:6641159:6641231	413.986	0.475903	0.39449	1.20638	0.227672	0.708676
LINC02482:4:6670993:6673683	4.43549	0.691575	0.844011	0.819391	0.412563	0.803381
LOC93622:4:6674637:6674992	8.09519	0.547867	0.649359	0.843704	0.398835	0.798199
LOC93622:4:6674706:6674992	4.27663	1.15589	0.852518	1.35585	0.175146	0.671078
MRFAP1L1:4:6708643:6709230	11.599	0.983972	0.597872	1.64579	0.099807	0.599685
KIAA0232:4:6864183:6871573	5.98759	0.0685474	0.739007	0.0927562	0.926097	0.979451
TBC1D14:4:6909505:6923372	4.75442	1.13912	0.946955	1.20293	0.229004	0.709638
TBC1D14:4:6967424:6994183	3.25899	2.02814	1.01149	2.00511	0.0449514	0.506487
LOC100129931:4:7035274:7044979	15.7523	0.646305	0.51534	1.25413	0.209793	0.69773
TADA2B:4:7043849:7054061	3.25444	-0.188006	0.908252	-0.206997	0.836012	0.952114
SORCS2:4:7531629:7638327	5.59996	0.148418	0.903251	0.164315	0.869483	0.963295
SORCS2:4:7667213:7676049	7.60795	1.37891	0.733433	1.88008	0.0600977	0.543444
AFAP1-AS1:4:7754159:7772203	17.2601	0.326152	0.518113	0.629499	0.529023	0.847372
AFAP1:4:7872080:7939655	2.9436	0.53899	0.982163	0.548778	0.583158	0.869069
SH3TC1:4:8216257:8218270	3.1003	-0.0735465	0.993429	-0.074033	0.940984	0.982723
SH3TC1:4:8235555:8237473	7.54142	0.0354755	0.807924	0.0439095	0.964977	0.989757
HTRA3:4:8294201:8302462	9.02283	-1.02318	0.743946	-1.37534	0.169025	0.66775
ACOX3:4:8366882:8370907	15.0731	-0.992919	0.537985	-1.84563	0.0649466	0.551987
ACOX3:4:8367080:8373560	11.3856	-0.569718	0.584206	-0.9752	0.329461	0.764476
ACOX3:4:8367080:8381491	19.1383	-0.281904	0.524196	-0.537783	0.590727	0.871926
ACOX3:4:8370994:8374977	8.08706	-0.171175	0.657143	-0.260484	0.79449	0.93929
ACOX3:4:8414928:8415837	4.75881	0.0380247	0.824796	0.0461019	0.963229	0.989198
ACOX3:4:8415999:8428350	3.71427	-0.665007	0.941713	-0.706168	0.480084	0.830309
ACOX3:4:8416535:8440647	6.99897	-0.0787556	0.692618	-0.113707	0.90947	0.975468
TRMT44:4:8468346:8471083	3.10593	0.71558	1.0214	0.700586	0.483562	0.830815
WDR1:4:10075484:10077303	3.58318	1.74906	0.925059	1.89076	0.0586563	0.539995
WDR1:4:10083176:10084440	159.399	0.594211	0.385215	1.54254	0.122941	0.627929
WDR1:4:10084530:10087706	3.03748	-0.117116	1.03159	-0.11353	0.90961	0.975551
WDR1:4:10088741:10116112	389.306	0.696123	0.334152	2.08325	0.0372281	0.480588
WDR1:4:10116234:10116650	3.10619	-0.519787	0.938431	-0.553889	0.579655	0.867852
RAB28:4:13368650:13376544	6.43353	-0.0151066	0.836325	-0.0180631	0.985589	0.996599
RAB28:4:13369965:13376544	4.15109	0.396249	0.948072	0.417953	0.675982	0.903563
RAB28:4:13371867:13376544	3.57321	0.344138	1.02523	0.335668	0.737121	0.920622
BOD1L1:4:13570128:13576837	6.34879	-0.861157	0.7019	-1.22689	0.219863	0.704315
BOD1L1:4:13620067:13627344	6.4361	0.14581	0.78017	0.186895	0.851743	0.956878
CPEB2:4:15007586:15017187	7.3674	0.423968	0.655636	0.646651	0.517858	0.843697
CPEB2:4:15007595:15017187	6.95072	0.560152	0.670893	0.834934	0.403755	0.800316
CPEB2:4:15008427:15017187	6.28623	0.439318	0.700611	0.62705	0.530627	0.848243
C1QTNF7-AS1:4:15017881:15263396	6.30338	0.120066	0.693437	0.173147	0.862536	0.96097
CC2D2A:4:15478806:15480703	5.15643	1.09587	0.826053	1.32664	0.184628	0.677915
CC2D2A:4:15480827:15502428	19.1994	0.99049	0.613447	1.61463	0.106391	0.608249
CC2D2A:4:15511423:15514706	3.53843	2.26394	1.12254	2.0168	0.0437164	0.501843
FBXL5:4:15605799:15612265	6.54957	1.72532	0.73595	2.34434	0.0190608	0.407732
FBXL5:4:15636673:15638507	7.32512	-0.256152	0.694883	-0.368627	0.712406	0.914159
FBXL5:4:15644657:15655203	4.83307	1.14571	0.817388	1.40167	0.161014	0.660032
FAM200B:4:15681901:15686235	7.89421	0.906534	0.661375	1.37068	0.170474	0.668782
BST1:4:15722934:15731739	5.14085	0.167381	0.846845	0.197652	0.843317	0.954689
CD38:4:15816640:15834216	35.2321	1.43428	0.424169	3.3814	0.000721187	0.112004
CD38:4:15825016:15834216	21.3471	1.9479	0.534455	3.64465	0.000267753	0.0606008
TAPT1-AS1:4:16227177:16238770	4.76649	0.483436	0.805266	0.600343	0.548277	0.855361
QDPR:4:17487236:17490661	6.33628	1.42063	0.71017	2.0004	0.0454566	0.507688
QDPR:4:17490745:17501718	75.5409	-0.0226834	0.409836	-0.0553476	0.955862	0.987392
QDPR:4:17492340:17501718	3.8904	0.665873	0.852904	0.780713	0.434971	0.812417
QDPR:4:17504475:17511949	55.8372	0.0367351	0.417333	0.0880235	0.929858	0.979642
DCAF16:4:17795052:17804403	49.5518	-0.593987	0.412464	-1.44009	0.149841	0.653662
DCAF16:4:17804756:17809536	7.36583	0.590037	0.679019	0.868954	0.384872	0.792674
DCAF16:4:17804756:17810446	9.97333	0.481927	0.61723	0.78079	0.434926	0.812417
DCAF16:4:17804771:17810446	9.558	0.495717	0.637863	0.777153	0.437069	0.812723
DCAF16:4:17805162:17810466	9.9921	0.499314	0.613995	0.813223	0.41609	0.803616
DCAF16:4:17805225:17809536	4.50234	0.284733	0.833583	0.341577	0.732669	0.919318
DCAF16:4:17805225:17810446	7.15537	0.22418	0.699571	0.320454	0.748624	0.924748
NCAPG:4:17814998:17817260	20.1603	0.102363	0.517456	0.19782	0.843186	0.954689
NCAPG:4:17823123:17823671	18.6266	0.424004	0.588038	0.72105	0.470879	0.826964
NCAPG:4:17840209:17840606	10.3673	1.80416	0.724062	2.49172	0.0127128	0.364129
NCAPG:4:17840693:17842309	5.75719	0.0126116	0.769102	0.0163978	0.986917	0.997036
LCORL:4:17845901:17886067	20.6304	0.826445	0.457911	1.80482	0.0711032	0.56241
LCORL:4:17845901:17909093	24.8078	0.458301	0.440223	1.04107	0.297845	0.745587
LCORL:4:17845901:17961902	31.2321	0.423052	0.427008	0.990737	0.321814	0.759539
LCORL:4:17867025:17886067	19.2916	0.892482	0.468807	1.90373	0.0569455	0.534104
LCORL:4:17884752:17909093	4.59951	-1.09945	0.848812	-1.29528	0.195224	0.686855
LCORL:4:17962032:17972819	3.0814	0.291954	0.972046	0.30035	0.76391	0.929845
PACRGL:4:20696513:20704465	7.66712	0.303283	0.702861	0.431498	0.666106	0.900461
PACRGL:4:20700578:20704465	7.18807	0.354339	0.703086	0.503978	0.614277	0.880771
PACRGL:4:20700611:20704465	6.7689	0.275674	0.714989	0.385563	0.69982	0.910987
PACRGL:4:20700617:20704465	6.51019	0.292	0.735035	0.39726	0.691176	0.908206
PACRGL:4:20700747:20704465	4.656	-0.0293745	0.798749	-0.0367756	0.970664	0.991237
PACRGL:4:20704814:20712787	10.217	0.584727	0.757232	0.772191	0.440001	0.814201
PACRGL:4:20704814:20713431	15.7374	0.368362	0.62585	0.588578	0.556144	0.857914
PACRGL:4:20707870:20712787	7.98419	0.844166	0.828944	1.01836	0.308505	0.752149
PACRGL:4:20727397:20752564	38.5403	0.102938	0.471748	0.218206	0.827268	0.949857
ADGRA3:4:22392690:22401430	25.6885	1.87296	0.48946	3.82659	0.000129933	0.0419339
ADGRA3:4:22402799:22413181	21.2102	0.831966	0.553403	1.50336	0.132746	0.634984
DHX15:4:24537173:24540107	36.6234	0.79545	0.444922	1.78784	0.0738012	0.569795
CCDC149:4:24876697:24910771	3.93379	0.128854	0.850666	0.151475	0.879601	0.96561
CCDC149:4:24876697:24912816	4.0154	0.183806	0.84646	0.217147	0.828094	0.949857
CCDC149:4:24895118:24980068	4.61976	0.169703	0.773809	0.219308	0.82641	0.949857
SEPSECS-AS1:4:25160753:25197467	11.4816	0.547375	0.697256	0.785042	0.432429	0.810473
ZCCHC4:4:25351689:25361858	3.13915	1.57033	1.01671	1.54452	0.122462	0.627584
ZCCHC4:4:25365166:25369028	4.99506	-0.369619	0.787448	-0.469388	0.638793	0.890342
SEL1L3:4:25748564:25757533	6.49048	0.64746	0.793929	0.815514	0.414778	0.803616
SEL1L3:4:25776360:25779075	6.67081	1.65079	0.849614	1.94299	0.0520176	0.527898
SEL1L3:4:25847864:25863433	8.05266	0.932099	0.62414	1.49341	0.135329	0.638462
SEL1L3:4:25847864:25863455	8.13225	0.953162	0.621399	1.5339	0.125055	0.630531
RBPJ:4:26319888:26386352	3.5268	1.23356	0.927276	1.3303	0.183419	0.676648
RBPJ:4:26320815:26386352	3.27743	1.17863	0.953533	1.23606	0.216435	0.70197
RBPJ:4:26428860:26430418	7.68463	0.395813	0.636828	0.621538	0.534245	0.849225
TBC1D19:4:26584292:26637210	4.55423	0.993977	0.836811	1.18782	0.234906	0.713165
STIM2:4:27017984:27021000	11.0157	1.41843	0.598628	2.36947	0.0178137	0.399233
STIM2:4:27017984:27022518	15.7174	1.38245	0.539958	2.56029	0.0104585	0.348009
STIM2:4:27021068:27022518	5.72579	1.35263	0.762755	1.77335	0.0761701	0.57445
LINC02506:4:31997822:32146052	9.6068	0.482546	0.684846	0.704605	0.481056	0.830815
RELL1:4:37591217:37631384	111.205	0.3803	0.435675	0.872898	0.382718	0.791717
TBC1D1:4:37902512:38014508	4.7994	0.949785	0.853122	1.11331	0.265577	0.732091
TBC1D1:4:38115954:38125110	27.646	0.196226	0.450131	0.435931	0.662887	0.899458
FAM114A1:4:38867834:38878070	3.58924	0.397212	0.86813	0.457549	0.647276	0.894133
FAM114A1:4:38867834:38891742	22.8659	0.642302	0.455611	1.40976	0.158611	0.659358
FAM114A1:4:38868546:38891742	22.6499	0.656018	0.455206	1.44115	0.149544	0.653334
FAM114A1:4:38891826:38905521	9.52672	0.535288	0.590663	0.906249	0.364804	0.781225
FAM114A1:4:38905635:38905760	12.6438	0.813978	0.590656	1.37809	0.168175	0.667214
FAM114A1:4:38905823:38908591	14.9136	0.722159	0.520728	1.38683	0.165495	0.665698
FAM114A1:4:38915073:38922769	3.20213	0.386342	0.996882	0.387551	0.698349	0.910196
FAM114A1:4:38922893:38929241	5.35594	0.814231	0.757024	1.07557	0.28212	0.738451
FAM114A1:4:38935790:38943455	16.513	0.397789	0.51565	0.771432	0.440451	0.814201
TMEM156:4:38971134:38986335	54.256	1.11121	0.416818	2.66593	0.00767764	0.322219
TMEM156:4:38971137:38986335	19.2891	1.62612	0.513163	3.16881	0.00153064	0.173803
TMEM156:4:38998909:39032225	4.19419	-0.416157	0.878621	-0.473648	0.635751	0.890003
KLHL5:4:39045096:39075964	8.93819	0.302717	0.64363	0.470327	0.638121	0.890259
KLHL5:4:39063035:39081102	28.3657	1.28554	0.439073	2.92786	0.00341309	0.241142
KLHL5:4:39115330:39121009	12.9458	-0.0483573	0.538829	-0.0897453	0.92849	0.979642
WDR19:4:39218105:39224883	3.8454	1.13243	0.884964	1.27964	0.200673	0.691169
RFC1:4:39306701:39308635	3.25228	0.631938	0.999182	0.632455	0.527089	0.846793
RFC1:4:39321374:39326562	7.39654	0.70758	0.659787	1.07244	0.283524	0.739164
RPL9:4:39454944:39456405	43.1468	0.174437	0.458857	0.380156	0.703829	0.912572
RPL9:4:39456538:39457585	15.9313	0.552734	0.544036	1.01599	0.309635	0.752624
RPL9:4:39458440:39458890	58.9733	0.19701	0.442737	0.444982	0.656333	0.897309
RPL9:4:39458598:39458890	19.1345	0.205691	0.558788	0.368102	0.712797	0.914159
LIAS:4:39460962:39463524	11.9747	0.633901	0.614814	1.03105	0.302519	0.74852
LIAS:4:39463605:39465045	6.52431	0.774959	0.687618	1.12702	0.259734	0.72837
LIAS:4:39463605:39467517	21.0124	0.715788	0.523895	1.36628	0.17185	0.668782
LIAS:4:39465342:39470018	14.9988	0.652215	0.551399	1.18284	0.236874	0.713804
LIAS:4:39471306:39477062	14.077	0.373419	0.554444	0.673502	0.500628	0.836888
UGDH:4:39500253:39503874	5.27587	-0.216909	0.813793	-0.266541	0.789823	0.937621
UGDH:4:39505748:39508565	3.58072	0.894643	0.915551	0.977163	0.328488	0.763843
UGDH:4:39510550:39514082	474.32	1.09044	0.320105	3.40651	0.000657983	0.104849
UGDH:4:39514184:39521350	2.96334	0.488325	0.984138	0.496196	0.619756	0.883448
UGDH:4:39514184:39527282	355.785	1.12526	0.322854	3.48534	0.000491507	0.0874283
UGDH:4:39521519:39527282	8.9112	1.40619	0.691052	2.03485	0.0418657	0.496465
UGDH-AS1:4:39532130:39587922	35.3158	-0.163792	0.418699	-0.391194	0.695654	0.909561
SMIM14:4:39572463:39605070	5.50415	0.860088	0.793854	1.08343	0.278616	0.736041
SMIM14:4:39605180:39626983	3.68415	0.790212	0.957641	0.825166	0.409277	0.802284
SMIM14:4:39605180:39638738	4.75031	0.432842	0.847928	0.51047	0.609722	0.879056
SMIM14:4:39612110:39638738	3.57616	0.288383	0.983167	0.29332	0.769277	0.931163
UBE2K:4:39698302:39737419	53.8475	0.355224	0.401343	0.885088	0.376109	0.786958
UBE2K:4:39698390:39745751	76.6704	0.306214	0.378744	0.808498	0.418804	0.804015
UBE2K:4:39698390:39755656	94.5384	0.207087	0.383854	0.539494	0.589546	0.871335
UBE2K:4:39745810:39777681	124.659	0.211056	0.381288	0.553533	0.579899	0.867876
UBE2K:4:39755739:39774833	4.63841	1.58735	0.841488	1.88636	0.0592469	0.541283
UBE2K:4:39774933:39778359	115.432	0.176275	0.407021	0.433087	0.664952	0.900182
PDS5A:4:39825488:39837855	9.57127	-0.038734	0.628146	-0.061664	0.95083	0.986054
PDS5A:4:39890364:39898388	14.7348	0.617018	0.567233	1.08777	0.276698	0.735401
RBM47:4:40432862:40437770	30.0676	0.977266	0.436	2.24144	0.0249979	0.438691
RBM47:4:40438797:40544426	27.6012	1.33257	0.441226	3.02016	0.00252639	0.213522
RBM47:4:40466699:40544421	5.03734	0.66636	0.837559	0.795598	0.426265	0.807179
RBM47:4:40544506:40629395	5.7054	-0.878924	0.882201	-0.996286	0.319111	0.757974
RBM47:4:40544506:40630462	16.4968	0.405423	0.563745	0.719162	0.472041	0.827621
NSUN7:4:40750991:40760433	8.41491	0.751262	0.674786	1.11333	0.265565	0.732091
APBB2:4:40945070:41013582	3.34392	-0.934836	1.0594	-0.882423	0.377548	0.788039
UCHL1:4:41257009:41257114	5.0163	-0.197057	0.759112	-0.259589	0.795181	0.93947
UCHL1:4:41257126:41257608	36.1863	0.0105081	0.441321	0.0238105	0.981004	0.99446
UCHL1:4:41257737:41260646	4.80967	0.371009	0.805829	0.460407	0.645224	0.893519
UCHL1:4:41261800:41261875	4.7632	0.00082377	0.804466	0.001024	0.999183	0.99982
UCHL1:4:41261923:41263224	5.95356	0.684643	0.774411	0.884081	0.376652	0.787237
UCHL1:4:41264161:41267986	29.1787	0.740409	0.519801	1.42441	0.154328	0.656171
LIMCH1:4:41359803:41494535	11.4125	0.844661	0.586932	1.43911	0.150119	0.653697
LIMCH1:4:41360936:41494535	3.20114	0.60863	0.941627	0.64636	0.518046	0.843763
LIMCH1:4:41599026:41605893	16.0262	1.62506	0.545609	2.97843	0.0028973	0.222574
LIMCH1:4:41619440:41638931	4.35499	0.752567	0.974802	0.77202	0.440102	0.814201
LIMCH1:4:41619440:41644499	16.0206	1.01424	0.542194	1.87062	0.0613979	0.544756
LIMCH1:4:41662984:41680005	68.0273	0.970513	0.379032	2.5605	0.010452	0.348009
LIMCH1:4:41671594:41680005	43.5956	0.879585	0.409581	2.14753	0.0317515	0.461782
LIMCH1:4:41692384:41697159	8.16379	0.592027	0.635744	0.931235	0.351732	0.773578
SLC30A9:4:42060246:42062985	2.96023	0.3661	0.943474	0.388034	0.697991	0.910196
SLC30A9:4:42078325:42086081	32.5184	0.603188	0.528078	1.14223	0.253357	0.725161
GUF1:4:44678787:44680693	5.03882	0.477085	0.788674	0.604921	0.545232	0.853223
GUF1:4:44682411:44683238	4.85212	-0.0175676	0.800905	-0.0219347	0.9825	0.995219
GUF1:4:44694513:44697407	12.0868	-0.074959	0.584533	-0.128237	0.897961	0.971159
GNPDA2:4:44703142:44707751	36.1301	0.794172	0.459572	1.72807	0.0839761	0.582464
GNPDA2:4:44711137:44726473	31.4511	0.859355	0.463784	1.85292	0.0638938	0.551319
GNPDA2:4:44717295:44722083	15.9237	0.916226	0.543473	1.68587	0.0918205	0.5941
GNPDA2:4:44718410:44726473	16.6063	0.745	0.567229	1.3134	0.189047	0.681688
COMMD8:4:47453214:47456582	17.4589	0.428403	0.540228	0.793005	0.427775	0.807768
SLAIN2:4:48383784:48420124	3.23897	0.589739	0.946454	0.623104	0.533216	0.849182
OCIAD1:4:48831249:48832619	43.0212	0.774321	0.464584	1.6667	0.0955747	0.597252
OCIAD1:4:48831496:48832619	5.56452	0.69908	0.800965	0.872797	0.382774	0.791717
OCIAD1:4:48831531:48832619	4.46574	0.974846	0.872245	1.11763	0.263726	0.730292
OCIAD1:4:48851975:48857212	56.5867	1.62445	0.412899	3.93424	8.34594e-05	0.0349787
OCIAD1:4:48851975:48860724	437.519	0.445604	0.404906	1.10051	0.27111	0.733373
OCIAD1:4:48852020:48860724	437.052	0.44583	0.405064	1.10064	0.271053	0.733373
OCIAD1-AS1:4:48852225:48860156	16.7466	0.347515	0.57405	0.605375	0.54493	0.853144
OCIAD1:4:48857365:48860724	5.24188	0.43954	0.834544	0.526682	0.598414	0.874606
OCIAD2:4:48885565:48894005	169.75	-0.0378501	0.429729	-0.088079	0.929814	0.979642
OCIAD2:4:48894053:48904483	224.278	-0.0178669	0.408338	-0.0437552	0.9651	0.989783
OCIAD2:4:48897857:48904483	184.654	0.0209114	0.414852	0.0504067	0.959798	0.988224
DCUN1D4:4:51843267:51863436	3.05264	0.875907	0.972293	0.900867	0.367659	0.783103
DCUN1D4:4:51899378:51913289	10.153	0.228344	0.605295	0.377244	0.705992	0.912698
SGCB:4:52029863:52033430	3.1055	1.47507	1.01741	1.44983	0.147105	0.652178
DANCR:4:52712959:52719867	99.7181	0.698117	0.409441	1.70505	0.0881858	0.588719
DANCR:4:52713542:52714198	96.9122	0.685751	0.409474	1.67471	0.0939912	0.595859
SCFD2:4:52920870:53145332	5.87898	0.64733	0.781448	0.828373	0.40746	0.801738
SCFD2:4:53274001:53313635	4.27323	-0.520575	0.919392	-0.566216	0.571247	0.864335
FIP1L1:4:53377923:53379224	9.73555	1.0796	0.661539	1.63195	0.10269	0.604025
FIP1L1:4:53382321:53383772	18.3822	1.0592	0.486155	2.17873	0.0293518	0.455684
FIP1L1:4:53383876:53389811	21.9564	0.915449	0.475778	1.92411	0.0543409	0.530435
FIP1L1:4:53389873:53391008	28.2849	0.690693	0.43571	1.58521	0.112918	0.618794
FIP1L1:4:53390585:53399729	41.8751	0.674292	0.41462	1.62629	0.103888	0.605076
FIP1L1:4:53391139:53399729	17.8523	1.22859	0.505947	2.4283	0.01517	0.376475
FIP1L1:4:53391139:53399735	28.251	0.720077	0.442885	1.62588	0.103975	0.605209
FIP1L1:4:53391498:53399735	25.4019	0.68328	0.463762	1.47334	0.140659	0.64561
FIP1L1:4:53399839:53414633	14.6954	0.942353	0.556744	1.69262	0.0905287	0.592553
FIP1L1:4:53399839:53425871	19.3996	0.593533	0.505641	1.17382	0.240466	0.716631
FIP1L1:4:53414722:53425874	30.6664	0.508395	0.446014	1.13986	0.254343	0.726179
FIP1L1:4:53414722:53428026	45.2875	0.407879	0.41655	0.979183	0.327489	0.762838
FIP1L1:4:53428183:53442652	14.9683	0.78686	0.570877	1.37834	0.168099	0.667214
FIP1L1:4:53444103:53452962	30.1767	0.444652	0.465773	0.954653	0.339753	0.768558
FIP1L1:4:53444103:53458652	61.2666	0.483511	0.414037	1.1678	0.242889	0.717641
FIP1L1:4:53458790:53459307	58.5338	0.5322	0.417135	1.27585	0.202009	0.6928
SRD5A3-AS1:4:55367163:55374870	2.96097	0.87577	1.04267	0.839933	0.400946	0.798704
TMEM165:4:55417985:55424537	3.16162	-0.16436	0.942643	-0.17436	0.861582	0.96075
EXOC1:4:55853797:55858313	6.20847	0.617718	0.752177	0.821241	0.411509	0.802918
EXOC1:4:55871958:55877916	3.02802	1.23832	1.02558	1.20743	0.227266	0.708676
AASDH:4:56338791:56349262	12.5977	-0.0449534	0.561503	-0.0800591	0.93619	0.981622
AASDH:4:56343684:56349262	6.15004	-0.381039	0.710786	-0.536081	0.591902	0.87208
AASDH:4:56345290:56349262	3.40225	0.284123	0.890271	0.319142	0.749619	0.925219
AASDH:4:56353596:56355181	4.00692	0.274429	0.85975	0.319197	0.749577	0.925219
AASDH:4:56354211:56355181	3.13389	0.120121	0.9428	0.127409	0.898617	0.971409
AASDH:4:56371643:56382476	3.99732	0.969956	0.884005	1.09723	0.272541	0.734061
AASDH:4:56378464:56384069	3.02895	0.896221	0.999673	0.896514	0.369978	0.783836
AASDH:4:56382597:56387361	3.26107	0.958498	0.940814	1.0188	0.3083	0.752149
PPAT:4:56399400:56400783	3.51986	0.870406	0.958192	0.908383	0.363676	0.78049
PPAT:4:56406618:56407649	13.2763	1.14588	0.538034	2.12975	0.0331924	0.467635
PAICS:4:56435928:56436261	10.8073	0.815199	0.594734	1.37069	0.17047	0.668782
PAICS:4:56452052:56453602	5.246	0.958921	0.800907	1.19729	0.231192	0.71202
SRP72:4:56476702:56483138	61.0983	0.989569	0.404816	2.44449	0.0145055	0.373495
POLR2B:4:56986426:56994403	28.0856	1.20042	0.471399	2.5465	0.0108808	0.350051
IGFBP7:4:57031336:57032425	2.92985	1.32083	1.02937	1.28314	0.199442	0.690514
IGFBP7:4:57040933:57109876	5.35252	0.313009	0.829982	0.377127	0.706079	0.912738
IGFBP7-AS1:4:57109970:57188169	38.0844	0.52308	0.487095	1.07388	0.282878	0.739034
EPHA5:4:65495543:65601640	17.9957	0.690103	0.541492	1.27445	0.202505	0.692903
CENPC:4:67492251:67492868	10.5179	0.629977	0.646475	0.974479	0.329819	0.764529
YTHDC1:4:68314323:68316313	3.44807	2.24733	1.07698	2.08669	0.0369157	0.478661
YTHDC1:4:68318729:68318825	10.6183	0.53459	0.68257	0.783202	0.433509	0.811353
YTHDC1:4:68320205:68322748	21.2585	1.02778	0.518044	1.98397	0.0472595	0.512006
YTHDC1:4:68332197:68333307	24.3167	0.718775	0.45755	1.57092	0.116201	0.622399
RUFY3:4:70789592:70791224	5.24509	1.05729	0.747143	1.41511	0.157037	0.659358
RUFY3:4:70789592:70793784	17.9444	1.03181	0.508601	2.02872	0.0424867	0.499606
RUFY3:4:70794894:70800140	5.89453	1.48218	0.7769	1.90781	0.0564156	0.532576
GRSF1:4:70825431:70826123	3.24014	0.899754	1.08768	0.827219	0.408113	0.801969
COX18:4:73065413:73069316	5.31888	-0.123374	0.745523	-0.165486	0.868561	0.963092
ANKRD17:4:73092300:73094078	3.86843	-0.247443	0.876545	-0.282293	0.777719	0.933541
ANKRD17:4:73098520:73102375	3.09719	2.59035	1.07251	2.41523	0.0157253	0.381534
ANKRD17:4:73102547:73113791	22.4458	1.22974	0.503422	2.44275	0.0145757	0.373495
ANKRD17:4:73135262:73139530	4.09485	1.47776	0.886517	1.66693	0.0955292	0.597252
ANKRD17:4:73135265:73141740	6.50968	2.11651	0.724122	2.92286	0.00346828	0.242106
MTHFD2L:4:74125517:74160054	16.0817	0.536591	0.574736	0.933632	0.350494	0.773439
MTHFD2L:4:74125517:74174505	41.4679	0.431939	0.474786	0.909757	0.362951	0.780335
MTHFD2L:4:74158281:74174505	40.4229	0.443462	0.476024	0.931597	0.351545	0.773439
MTHFD2L:4:74160088:74161779	29.8818	0.515444	0.512393	1.00596	0.314437	0.755131
MTHFD2L:4:74160088:74174505	39.5668	0.403031	0.474808	0.848829	0.395977	0.797095
MTHFD2L:4:74225394:74261111	5.31729	-0.545973	0.79499	-0.686767	0.492229	0.834424
MTHFD2L:4:74225394:74281424	5.72775	-0.460695	0.757661	-0.608049	0.543155	0.852167
AREG:4:74452655:74454758	5.741	-0.222569	0.765664	-0.290688	0.77129	0.931512
BTC:4:74748149:74755858	3.95107	0.593274	0.949261	0.624986	0.53198	0.84868
RCHY1:4:75490663:75491610	10.7532	-0.0207825	0.611053	-0.034011	0.972868	0.991662
RCHY1:4:75490699:75491610	9.80288	0.014594	0.618073	0.0236121	0.981162	0.994489
RCHY1:4:75490701:75491723	10.2244	-0.0630369	0.600207	-0.105025	0.916356	0.977644
RCHY1:4:75494179:75508823	8.16498	0.00208606	0.682894	0.00305473	0.997563	0.999326
RCHY1:4:75508935:75514196	8.90299	-0.0667681	0.701438	-0.0951875	0.924166	0.979308
RCHY1:4:75509296:75514240	5.95912	-0.180915	0.770253	-0.234877	0.814304	0.945563
THAP6:4:75516979:75526959	4.00042	0.55473	0.885194	0.626676	0.530871	0.84828
THAP6:4:75516979:75542408	47.2996	0.565649	0.407209	1.38909	0.164807	0.664856
THAP6:4:75544692:75546973	6.04912	-0.943154	0.723333	-1.3039	0.192268	0.684884
CDKL2:4:75581898:75596246	6.31567	0.988148	0.765308	1.29118	0.196643	0.688047
CDKL2:4:75592269:75596246	3.21893	0.640027	0.998067	0.641266	0.52135	0.844503
G3BP2:4:75648741:75655065	3.10125	0.613828	1.06229	0.577832	0.563378	0.860906
USO1:4:75793901:75799621	4.12733	2.50346	0.952069	2.62949	0.00855121	0.331685
USO1:4:75801200:75804133	7.99707	1.52814	0.689476	2.21638	0.0266658	0.448029
NAAA:4:75911353:75919908	192.989	-0.0855539	0.435732	-0.196345	0.84434	0.954689
NAAA:4:75914338:75914867	3.55322	-0.282088	0.914691	-0.308397	0.757781	0.927823
NAAA:4:75914985:75918760	111.59	-0.0373225	0.459612	-0.0812045	0.935279	0.981131
NAAA:4:75917773:75919908	30.7681	0.0938106	0.475809	0.19716	0.843702	0.954689
NAAA:4:75931304:75936108	12.502	0.422521	0.546993	0.772445	0.439851	0.814201
NAAA:4:75936235:75940000	3.05645	0.655503	1.05495	0.621361	0.534362	0.849225
SDAD1:4:75975995:75981371	8.17407	1.09739	0.640427	1.71352	0.0866161	0.586951
NUP54:4:76118194:76130655	25.3188	0.113948	0.487263	0.233853	0.815099	0.945802
NUP54:4:76132719:76144148	30.4489	0.555298	0.446749	1.24298	0.213877	0.701392
NUP54:4:76134362:76144148	17.5353	0.788384	0.51934	1.51805	0.129002	0.632414
NUP54:4:76136412:76144389	18.2738	0.754654	0.557072	1.35468	0.17552	0.671296
SCARB2:4:76175910:76195706	109.569	0.702118	0.367399	1.91105	0.0559983	0.532268
FAM47E-STBD1:4:76278224:76309143	11.3615	0.611164	0.573718	1.06527	0.286754	0.741297
SEPTIN11:4:76949930:76996424	4.08868	1.23567	0.885882	1.39484	0.163063	0.662186
SEPTIN11:4:77030970:77034496	8.67006	-0.0893526	0.60956	-0.146586	0.883459	0.966822
CCNI:4:77055301:77055961	52.0707	0.501939	0.402697	1.24645	0.212601	0.699939
CCNI:4:77055380:77056084	55.8771	0.566798	0.396073	1.43105	0.152417	0.654999
CCNI:4:77055380:77058506	69.7983	0.531289	0.382617	1.38857	0.164965	0.664968
CCNI:4:77055380:77066248	86.9099	0.568346	0.372103	1.52739	0.126664	0.632184
CCNI:4:77056100:77056248	35.1456	0.822781	0.447633	1.83807	0.0660519	0.55429
CCNI:4:77056323:77066248	52.1581	0.609913	0.391752	1.55689	0.119497	0.624428
CCNI:4:77058635:77075471	48.2453	0.550563	0.392719	1.40193	0.160937	0.660032
CCNI:4:77066401:77075471	23.8055	0.64199	0.456839	1.40529	0.159936	0.659483
FRAS1:4:78511506:78513391	5.33283	0.924719	0.779587	1.18616	0.235557	0.71333
ANXA3:4:78595887:78597318	3.99636	0.598056	0.902769	0.662468	0.507671	0.840138
BMP2K:4:78878891:78887173	7.96523	0.278998	0.704251	0.396163	0.691985	0.908385
PAQR3:4:78935176:78939039	3.60973	1.52436	0.905467	1.6835	0.0922779	0.594366
HNRNPD:4:82354154:82355303	11.5584	-0.271238	0.70909	-0.382516	0.702079	0.911801
HNRNPD:4:82355401:82356795	292.572	0.0851205	0.40382	0.210788	0.833052	0.950813
HNRNPD:4:82358820:82359470	3.91416	0.455631	0.856501	0.531968	0.594748	0.8732
HNRNPD:4:82359639:82371527	7.76305	1.10883	0.752293	1.47394	0.140499	0.645537
HNRNPD:4:82359639:82373445	248.612	0.615004	0.362459	1.69675	0.0897432	0.591831
HNRNPDL:4:82424883:82425562	14.6003	-0.423629	0.53511	-0.791668	0.428554	0.808261
HNRNPDL:4:82424883:82426036	44.3074	-0.029407	0.450612	-0.0652601	0.947967	0.985591
HNRNPDL:4:82425667:82426036	7.14535	-0.952067	0.723329	-1.31623	0.188097	0.680641
HNRNPDL:4:82426129:82427189	528.087	0.283928	0.404567	0.701808	0.482799	0.830815
ENOPH1:4:82430884:82447919	20.5937	0.711633	0.492413	1.4452	0.148403	0.652589
ENOPH1:4:82448021:82454721	47.4907	0.668432	0.402342	1.66135	0.0966428	0.598009
TMEM150C:4:82485631:82490179	3.26731	0.449344	0.950594	0.472698	0.636428	0.890046
SCD5:4:82636823:82680706	4.90923	1.07155	0.852549	1.25688	0.208798	0.696843
SEC31A:4:82829058:82842139	12.4297	0.809327	0.573924	1.41016	0.158492	0.659358
SEC31A:4:82829058:82842184	28.4005	0.72388	0.475715	1.52167	0.128092	0.632412
SEC31A:4:82829058:82844385	62.9488	0.701	0.391456	1.79075	0.0733339	0.569262
SEC31A:4:82844509:82848803	3.66095	1.8195	0.919639	1.97849	0.047873	0.513921
SEC31A:4:82857764:82863317	10.485	1.4348	0.628429	2.28316	0.0224209	0.424728
SEC31A:4:82880922:82891087	10.1372	1.34576	0.617835	2.17818	0.0293923	0.455684
SEC31A:4:82881937:82891087	5.64948	1.79406	0.77328	2.32007	0.0203371	0.417034
SEC31A:4:82881937:82899712	64.5099	0.555203	0.411566	1.349	0.177336	0.672752
THAP9-AS1:4:82895774:82897988	5.17963	0.239943	0.839647	0.285766	0.775057	0.932623
THAP9-AS1:4:82895774:82900076	8.99595	0.25978	0.686652	0.378328	0.705187	0.912572
LIN54:4:82939962:82970326	4.74181	0.407901	0.859629	0.474509	0.635137	0.8897
LIN54:4:82946474:82984160	4.14397	0.542976	0.998054	0.544035	0.586418	0.870015
LIN54:4:82979006:82984823	5.52081	1.09067	0.767612	1.42086	0.155358	0.657065
COPS4:4:83066553:83075296	65.4326	0.521043	0.455896	1.1429	0.253081	0.725002
COPS4:4:83068522:83073205	3.45862	1.4013	0.951249	1.47311	0.140721	0.64561
COPS4:4:83068522:83075296	4.16629	1.03099	0.861575	1.19663	0.23145	0.71202
PLAC8:4:83107950:83114665	3.14435	-0.457183	1.11087	-0.411554	0.680666	0.905315
COQ2:4:83264363:83267585	6.19315	-0.00935851	0.883121	-0.0105971	0.991545	0.998109
COQ2:4:83279114:83284511	15.5942	0.86943	0.574163	1.51426	0.129961	0.633247
HPSE:4:83302268:83309401	8.8966	0.838439	0.641011	1.308	0.190875	0.68374
HPSE:4:83310890:83319343	4.6644	1.31865	0.795707	1.65721	0.0974768	0.598415
HELQ:4:83448961:83453230	5.93783	0.181297	0.825368	0.219656	0.826139	0.949822
HELQ:4:83453945:83455507	4.33632	1.20033	0.978486	1.22672	0.219927	0.704315
MRPS18C:4:83456958:83459739	130.509	0.121865	0.402975	0.302413	0.762338	0.929635
MRPS18C:4:83456958:83460972	179.846	0.297528	0.399999	0.743821	0.456985	0.821471
MRPS18C:4:83458429:83460972	158.31	0.294368	0.397883	0.739837	0.459399	0.82229
ABRAXAS1:4:83470396:83476642	4.76794	-0.278553	0.784526	-0.355059	0.722545	0.916697
GPAT3:4:83536017:83536503	23.8264	0.98009	0.463794	2.1132	0.0345833	0.471724
GPAT3:4:83536206:83536503	19.8777	1.18776	0.493409	2.40725	0.0160731	0.383115
WDFY3:4:84803467:84808333	11.0559	0.970506	0.631509	1.5368	0.124342	0.629014
WDFY3:4:84808417:84809886	7.07115	2.00965	0.758103	2.65089	0.00802802	0.326114
ARHGAP24:4:85570721:85721884	3.29699	0.728752	1.01765	0.716114	0.473921	0.828554
ARHGAP24:4:85923770:85972035	5.60054	0.673847	0.747719	0.901203	0.36748	0.783103
C4orf36:4:86876443:86887757	3.44601	0.103252	0.911685	0.113255	0.909829	0.975577
AFF1:4:86948571:87046165	20.8132	1.24294	0.512006	2.42758	0.0151998	0.376699
AFF1:4:87007424:87084119	9.11359	0.143618	0.654843	0.219316	0.826404	0.949857
KLHL8:4:87178620:87195323	6.88651	0.599494	0.669127	0.895934	0.370288	0.783836
KLHL8:4:87183389:87195323	4.95455	0.436625	0.761354	0.573484	0.566317	0.862542
NUDT9:4:87422675:87434980	81.7479	1.04713	0.419461	2.49637	0.0125472	0.362242
NUDT9:4:87435220:87441828	79.6838	0.72729	0.444085	1.63773	0.101479	0.600749
SPP1:4:87976949:87977058	3.36167	0.45078	0.897722	0.502138	0.61557	0.881093
SPP1:4:87977097:87980045	6.66897	1.93564	0.716004	2.7034	0.00686343	0.311607
SPP1:4:87977097:87980392	705.038	1.14615	0.383844	2.98599	0.00282666	0.221988
SPP1:4:87977097:87981474	762.801	1.15642	0.381766	3.02915	0.00245246	0.210177
SPP1:4:87977850:87980045	4.29328	2.21595	0.917852	2.41428	0.0157664	0.381696
SPP1:4:87980126:87981474	387.339	1.28425	0.397613	3.2299	0.00123834	0.155187
SPP1:4:87981798:87982491	3.09987	-0.114037	1.02511	-0.111243	0.911423	0.975923
PKD2:4:88043457:88046641	7.06603	1.47061	0.753083	1.95279	0.0508448	0.527678
PKD2:4:88056267:88061905	13.6348	-0.471966	0.567224	-0.832063	0.405374	0.800623
ABCG2:4:88095599:88097452	185.368	0.861256	0.415426	2.07319	0.0381546	0.485785
ABCG2:4:88113547:88114956	88.6528	0.962777	0.414714	2.32154	0.0202575	0.416238
ABCG2:4:88140014:88158385	2.97216	0.774691	1.09633	0.706622	0.479802	0.830149
ABCG2:4:88140014:88158576	51.4494	1.26519	0.407143	3.10748	0.00188687	0.192729
ABCG2:4:88140014:88159204	85.313	1.28355	0.38685	3.31794	0.000906838	0.129548
ABCG2:4:88140014:88211665	86.4761	1.29606	0.389393	3.32841	0.00087342	0.126048
ABCG2:4:88140014:88230993	86.4761	1.29606	0.389393	3.32841	0.00087342	0.126048
PIGY:4:88522029:88523497	8.21006	0.915635	0.621142	1.47412	0.140451	0.645537
PYURF:4:88522029:88523497	8.21006	0.915635	0.621142	1.47412	0.140451	0.645537
FAM13A:4:88732198:88739029	2.97963	1.06428	1.03073	1.03254	0.301817	0.74807
FAM13A:4:88906462:88938087	6.59902	0.276688	0.691827	0.399938	0.689202	0.908179
FAM13A:4:88938241:88990972	13.5588	0.227084	0.559285	0.406025	0.684724	0.906889
TIGD2:4:89111371:89112066	3.69593	1.20127	0.902716	1.33072	0.18328	0.676648
SMARCAD1:4:94208584:94226121	3.23069	1.26157	0.964143	1.30849	0.190709	0.683464
SMARCAD1:4:94226296:94233953	3.95007	1.90969	1.05327	1.8131	0.0698158	0.559605
SMARCAD1:4:94237018:94249653	4.55988	1.74401	0.980226	1.77919	0.0752092	0.571683
SMARCAD1:4:94270818:94274737	8.34622	1.25767	0.673951	1.86611	0.0620262	0.546725
SMARCAD1:4:94274965:94276359	6.12748	2.02196	0.82355	2.45517	0.0140816	0.372994
SMARCAD1:4:94278733:94278928	3.75454	1.09453	0.891314	1.228	0.219449	0.704315
SMARCAD1:4:94280780:94283120	17.399	0.752932	0.503764	1.49461	0.135016	0.637875
SMARCAD1:4:94281590:94284959	22.6882	1.02444	0.466808	2.19456	0.0281948	0.45051
PDLIM5:4:94455384:94523723	6.7806	-0.535892	0.842511	-0.636065	0.524734	0.845757
PDLIM5:4:94455384:94573350	25.6421	0.272285	0.480108	0.567133	0.570624	0.864035
PDLIM5:4:94523875:94573350	4.18627	0.760305	0.926097	0.820978	0.411659	0.802918
PDLIM5:4:94573393:94575942	19.5856	1.16121	0.465718	2.49338	0.0126534	0.363549
PDLIM5:4:94573393:94579520	23.875	1.31824	0.442464	2.97932	0.00288885	0.222574
PDLIM5:4:94573393:94585564	23.9546	1.32487	0.442193	2.99613	0.0027343	0.221304
PDLIM5:4:94586444:94608058	8.77077	-0.141001	0.717642	-0.196478	0.844236	0.954689
PDLIM5:4:94586444:94618003	9.35365	-0.0372184	0.681748	-0.0545926	0.956463	0.987496
PDLIM5:4:94640450:94654459	26.9493	0.723202	0.430626	1.67942	0.0930705	0.595137
PDLIM5:4:94664035:94666024	393.991	0.80162	0.343641	2.33273	0.0196624	0.410728
BMPR1B:4:94758068:94875830	4.18473	-0.335589	0.845581	-0.396874	0.691461	0.908262
BMPR1B:4:94875900:94996039	3.25593	0.687669	0.913352	0.752907	0.451506	0.819432
BMPR1B:4:94996134:95104407	5.33999	-0.37968	0.799813	-0.474711	0.634993	0.8897
BMPR1B:4:94996384:95104407	5.26171	-0.342608	0.802522	-0.426915	0.669441	0.901271
BMPR1B:4:95051772:95104407	4.49992	-0.22501	0.875639	-0.256967	0.797205	0.940266
RAP1GDS1:4:98352601:98379016	3.25234	1.25404	0.981231	1.27803	0.201239	0.691631
RAP1GDS1:4:98352601:98391951	20.6103	1.02471	0.500175	2.0487	0.0404916	0.492013
RAP1GDS1:4:98352601:98404476	27.3693	0.921716	0.475951	1.93658	0.0527971	0.528057
RAP1GDS1:4:98379163:98391951	6.51074	2.23901	0.80342	2.78686	0.00532223	0.283189
RAP1GDS1:4:98420144:98421257	11.9646	0.00581798	0.572337	0.0101653	0.991889	0.998109
EIF4E:4:98885061:98886453	3.64646	2.46247	0.95918	2.56727	0.0102503	0.346704
EIF4E:4:98885061:98887078	7.76694	1.82779	0.706683	2.58643	0.00969752	0.344062
EIF4E:4:98901982:98929094	2.98307	0.0342117	0.93766	0.0364862	0.970895	0.991253
ADH5:4:99072441:99072572	3.2056	-1.13094	1.04583	-1.08138	0.279528	0.736113
TRMT10A:4:99550990:99553805	6.12136	-0.381115	0.728662	-0.523033	0.600951	0.875579
TRMT10A:4:99559350:99563367	3.12696	1.75324	0.991618	1.76806	0.0770505	0.575064
TRMT10A:4:99559350:99563557	3.20857	1.80093	0.988155	1.82252	0.0683758	0.557135
TRMT10A:4:99559350:99563912	3.47146	1.68355	0.94298	1.78535	0.0742046	0.569795
LAMTOR3:4:99885654:99887295	19.3679	1.08419	0.502829	2.15618	0.0310696	0.460213
LAMTOR3:4:99892034:99894334	10.723	0.909699	0.617894	1.47226	0.140951	0.645655
DNAJB14:4:99923185:99930449	5.96626	0.750284	0.732686	1.02402	0.305826	0.75055
DNAJB14:4:99923185:99946438	27.755	0.629729	0.430583	1.4625	0.143603	0.648397
DNAJB14:4:99924815:99930449	3.05527	0.0826664	0.967026	0.0854852	0.931876	0.980256
H2AZ1:4:99949386:99949662	6.14628	0.372111	0.818405	0.454678	0.649341	0.895116
H2AZ1:4:99949740:99950167	5.39685	-0.434251	0.802238	-0.541299	0.588301	0.870701
PPP3CA:4:101061161:101080531	18.8865	0.775744	0.46544	1.66669	0.0955759	0.597252
PPP3CA:4:101196116:101346738	4.70238	0.482513	0.817222	0.59043	0.554902	0.85709
SLC39A8:4:102253430:102259454	4.87045	0.995045	0.826705	1.20363	0.228734	0.709469
SLC39A8:4:102259514:102263160	227.737	0.438589	0.423372	1.03594	0.300228	0.747455
SLC39A8:4:102263193:102267489	5.83621	1.88912	0.81127	2.32859	0.0198806	0.41293
LOC105377621:4:102419794:102449930	10.0347	0.932043	0.649137	1.43582	0.151054	0.65432
MANBA:4:102726683:102760717	11.4194	0.787186	0.597038	1.31849	0.187341	0.67936
LOC102723704:4:102779881:102799427	46.4955	0.442146	0.467698	0.945365	0.344473	0.770937
UBE2D3:4:102809855:102868714	185.266	0.688285	0.365071	1.88535	0.0593833	0.541852
UBE2D3:4:102826636:102827426	29.584	1.45895	0.435028	3.3537	0.000797397	0.120774
UBE2D3:4:102826636:102827591	71.3112	0.944758	0.39048	2.41948	0.0155429	0.379215
UBE2D3:4:102826636:102827734	93.377	0.976793	0.378975	2.57746	0.00995298	0.344062
UBE2D3:4:102826636:102827943	93.5402	0.98059	0.379622	2.58307	0.00979251	0.344062
UBE2D3:4:102826636:102868714	101.56	0.922244	0.378646	2.43563	0.0148657	0.376412
UBE2D3:4:102826844:102827426	13.6972	1.39438	0.52961	2.63284	0.00846741	0.330013
UBE2D3:4:102826844:102827591	55.7569	0.788087	0.40625	1.9399	0.0523913	0.527898
CISD2:4:102869187:102885215	3.07934	1.10793	0.974431	1.137	0.255536	0.726796
SLC9B1:4:102885289:102890580	30.916	0.193104	0.496001	0.389322	0.697038	0.91004
SLC9B1:4:102885328:102905513	24.0054	0.326645	0.530196	0.616083	0.53784	0.850329
SLC9B2:4:103020389:103026367	20.5602	0.771983	0.52944	1.45811	0.144809	0.650239
SLC9B2:4:103026591:103031699	3.82994	-0.386278	0.869262	-0.444374	0.656772	0.897309
SLC9B2:4:103047168:103050239	12.0594	0.857329	0.542269	1.581	0.113878	0.619989
SLC9B2:4:103047226:103048892	7.72326	0.943389	0.659812	1.42978	0.152779	0.655287
SLC9B2:4:103050382:103066326	9.27596	0.871966	0.668656	1.30406	0.192214	0.684884
SLC9B2:4:103057971:103066326	5.50879	0.75286	0.813901	0.925001	0.354965	0.775283
SLC9B2:4:103067592:103077147	4.76996	0.248218	0.784834	0.316268	0.751799	0.925541
CENPE:4:103151377:103153046	3.06916	1.96616	1.12762	1.74365	0.0812209	0.577538
CXXC4:4:104472366:104494505	3.25455	0.0989222	0.941136	0.105109	0.916289	0.977644
PPA2:4:105399164:105424195	12.0999	0.69899	0.580943	1.2032	0.228899	0.709638
PPA2:4:105399164:105473893	175.339	-0.0682711	0.40588	-0.168205	0.866422	0.962359
PPA2:4:105424322:105446382	67.8158	0.109953	0.45495	0.241682	0.809027	0.943962
PPA2:4:105424322:105456680	112.617	0.0573363	0.414128	0.13845	0.889884	0.96907
PPA2:4:105456745:105473893	20.8125	-0.401489	0.560904	-0.715789	0.474122	0.828554
GSTCD:4:105717778:105719059	6.58722	0.742891	0.726778	1.02217	0.306701	0.751384
GSTCD:4:105719527:105726578	13.2624	1.17438	0.542913	2.1631	0.0305334	0.458002
TBCK:4:106046680:106095481	4.13134	-0.0937907	0.846363	-0.110816	0.911762	0.975944
TBCK:4:106116378:106171094	3.07103	-0.101819	0.96041	-0.106017	0.915569	0.977489
TBCK:4:106252007:106295093	3.39943	0.913302	0.91306	1.00027	0.317182	0.756996
TBCK:4:106308989:106316547	3.66214	0.464869	0.98414	0.472361	0.636669	0.890138
AIMP1:4:106315636:106324984	42.8829	0.757393	0.393128	1.92658	0.0540321	0.529918
AIMP1:4:106316344:106324984	42.5995	0.742175	0.393716	1.88505	0.0594225	0.541925
AIMP1:4:106316594:106324984	19.8741	0.813298	0.460831	1.76485	0.0775889	0.575064
SGMS2:4:107824793:107825671	2.95646	0.959277	1.03197	0.929557	0.3526	0.773597
SGMS2:4:107824793:107858471	3.03604	1.01567	1.02495	0.990949	0.32171	0.759507
SGMS2:4:107858553:107899574	9.16609	1.12176	0.653639	1.71618	0.086129	0.586238
CYP2U1-AS1:4:107893637:107931970	6.62479	0.555037	0.732217	0.758023	0.448437	0.817198
SGMS2:4:107903386:107910349	6.79814	0.541949	0.676689	0.800883	0.423199	0.806014
CYP2U1:4:107932133:107944969	3.30393	0.569509	0.959986	0.593247	0.553016	0.856666
HADH:4:107990064:108009758	3.67335	-0.512813	0.941106	-0.544904	0.585819	0.869846
RPL34:4:108620600:108621950	28.2838	0.103608	0.547553	0.189221	0.84992	0.956179
RPL34:4:108620712:108621630	3.54332	1.70499	1.01854	1.67396	0.0941387	0.595859
RPL34:4:108620712:108621950	5.9086	1.31241	0.807948	1.62437	0.104296	0.605442
RPL34:4:108620801:108621950	5.77081	1.33673	0.818105	1.63393	0.102274	0.603125
RPL34:4:108622204:108622514	5.55129	0.208303	0.827845	0.251621	0.801334	0.941377
RPL34:4:108622618:108625127	5.59436	0.157712	0.885455	0.178114	0.858633	0.959288
RPL34:4:108625253:108630020	15.7705	0.311702	0.578182	0.539106	0.589814	0.871335
OSTC:4:108650794:108655563	5.77431	1.39847	0.828375	1.68821	0.0913701	0.593766
OSTC:4:108655657:108667246	304.56	0.187807	0.414792	0.452775	0.650711	0.895306
OSTC:4:108657647:108667246	3.41836	0.546065	0.896434	0.609152	0.542424	0.851964
SEC24B:4:109494856:109506330	3.80835	2.0115	0.92162	2.18257	0.0290674	0.454814
CASP6:4:109694700:109697621	18.1398	1.06751	0.546704	1.95263	0.0508636	0.527695
CASP6:4:109694700:109703355	25.2525	0.860142	0.519149	1.65683	0.0975536	0.598415
GAR1:4:109815545:109816152	40.4101	0.572055	0.477159	1.19888	0.230576	0.71137
ELOVL6:4:110105628:110198246	7.18379	-0.987845	0.766865	-1.28816	0.19769	0.688877
ELOVL6:4:110198367:110198521	6.97967	1.10766	0.699681	1.58309	0.113401	0.619111
AP1AR:4:112260862:112265008	6.57955	0.293971	0.742944	0.395685	0.692338	0.908385
AP1AR:4:112263086:112265012	4.47183	0.464602	0.814207	0.570619	0.568258	0.863372
ALPK1:4:112315852:112377729	2.95099	-0.670521	1.05734	-0.634157	0.525978	0.846546
ALPK1:4:112377898:112411826	5.64797	0.309702	0.777007	0.398583	0.690201	0.908206
ALPK1:4:112382552:112411826	4.36742	0.798996	0.87484	0.913305	0.361082	0.77939
ALPK1:4:112412025:112423943	3.30218	0.052245	0.964207	0.0541844	0.956788	0.987691
ZGRF1:4:112589874:112606007	6.47504	0.976541	0.693948	1.40723	0.159361	0.659483
ZGRF1:4:112603697:112606007	5.10721	1.17939	0.767219	1.53723	0.124238	0.629014
LARP7:4:112637239:112637643	3.5751	0.543721	0.887573	0.612593	0.540146	0.851141
LARP7:4:112637239:112644667	6.05299	0.484148	0.710728	0.6812	0.495745	0.835571
LARP7:4:112637603:112644667	3.08887	0.275567	1.01729	0.270883	0.786481	0.936641
LARP7:4:112644768:112646350	32.2988	0.892078	0.468911	1.90245	0.0571129	0.53499
MIR302CHG:4:112646968:112647414	8.81732	0.903114	0.606768	1.4884	0.136645	0.639266
MIR302CHG:4:112646968:112648512	11.7413	0.80544	0.576586	1.39691	0.16244	0.661284
MIR302CHG:4:112646968:112648653	11.7413	0.80544	0.576586	1.39691	0.16244	0.661284
LARP7:4:112647127:112647201	25.5868	1.19806	0.485792	2.4662	0.0136554	0.370197
MIR302CHG:4:112647467:112648653	4.37231	0.583722	0.887172	0.657958	0.510565	0.841289
LARP7:4:112647549:112647689	3.40103	1.11883	1.02124	1.09556	0.27327	0.734103
MIR302CHG:4:112648599:112649991	3.48859	0.145828	1.0635	0.137121	0.890935	0.969246
CAMK2D:4:113454515:113455725	10.8114	0.976294	0.604991	1.61373	0.106585	0.608501
CAMK2D:4:113454515:113457290	24.4745	0.639511	0.460953	1.38737	0.16533	0.665698
CAMK2D:4:113454515:113457334	29.7824	0.808332	0.432174	1.87039	0.0614302	0.544756
CAMK2D:4:113455821:113457334	16.3425	1.0268	0.507247	2.02426	0.0429435	0.500005
CAMK2D:4:113509672:113513327	11.2897	1.21421	0.591315	2.0534	0.0400338	0.491045
CAMK2D:4:113537443:113552030	15.7209	1.1018	0.492529	2.23703	0.0252843	0.440499
CAMK2D:4:113547716:113552030	15.6782	1.09579	0.493331	2.2212	0.0263372	0.446667
ARSJ:4:113902212:113902308	7.71797	0.244291	0.650675	0.375442	0.707332	0.912843
ARSJ:4:113903675:113978436	3.44099	-0.0737097	0.888579	-0.0829524	0.933889	0.980991
SNHG8:4:118278792:118278943	67.3383	0.663007	0.478343	1.38605	0.165731	0.665698
SNHG8:4:118278792:118279388	142.068	0.387631	0.457217	0.847805	0.396547	0.797312
SYNPO2:4:119023581:119057400	60.0126	1.16686	0.42244	2.7622	0.00574139	0.289387
SYNPO2:4:119032027:119037111	47.323	1.04191	0.448418	2.32352	0.0201511	0.415727
SYNPO2:4:119032027:119057400	48.8729	1.04866	0.445151	2.35574	0.0184856	0.403113
USP53:4:119217673:119239217	3.21803	0.951888	1.07716	0.8837	0.376858	0.787244
USP53:4:119267482:119269690	3.50038	1.50149	0.950376	1.57989	0.114132	0.620407
USP53:4:119273708:119291164	3.39615	6.68388	1.56411	4.27329	1.92606e-05	0.0122767
USP53:4:119273708:119292337	12.1495	1.63345	0.659251	2.47774	0.0132219	0.367913
SEPTIN7P14:4:119462979:119493332	8.12581	1.1759	0.701846	1.67544	0.0938485	0.59541
PRDM5:4:120811449:120816452	8.79509	0.79841	0.646125	1.23569	0.216574	0.70197
PRDM5:4:120816574:120818352	4.06594	1.12919	0.853036	1.32373	0.185592	0.678478
PRDM5:4:120821345:120853417	17.0534	0.801097	0.515022	1.55546	0.119836	0.624703
PRDM5:4:120853540:120907473	5.00854	1.42235	0.820134	1.73429	0.0828666	0.579242
ANXA5:4:121686372:121696580	3.10857	0.341707	0.981549	0.34813	0.727742	0.917967
EXOSC9:4:121814047:121816143	3.61863	1.10342	0.940906	1.17272	0.240908	0.71726
EXOSC9:4:121814047:121816368	22.69	0.523475	0.554275	0.944433	0.344948	0.770937
EXOSC9:4:121816447:121816771	4.76481	-0.678725	0.81814	-0.829594	0.406768	0.801202
BBS7:4:121825993:121828145	6.9421	0.358203	0.694562	0.515725	0.606046	0.878083
BBS7:4:121859178:121861503	5.45331	-0.917043	0.792754	-1.15678	0.247362	0.721315
KIAA1109:4:122266958:122271017	12.2459	1.12404	0.600829	1.87081	0.0613719	0.544756
NUDT6:4:122893225:122897623	5.93849	-0.071778	0.710139	-0.101076	0.91949	0.978263
NUDT6:4:122897678:122912567	3.9193	0.270146	0.969458	0.278656	0.780509	0.934633
NUDT6:4:122917704:122922800	6.16843	-0.269145	0.72755	-0.369933	0.711432	0.914004
SPATA5:4:123090705:123256015	9.02047	0.183484	0.633436	0.289665	0.772073	0.931634
LINC01091:4:123661833:123829094	4.52455	0.492975	0.912172	0.540441	0.588893	0.871068
ANKRD50:4:124667514:124668983	3.29894	0.134683	0.954655	0.14108	0.887807	0.968437
ANKRD50:4:124678905:124712457	9.52157	0.418248	0.626883	0.667186	0.504653	0.838713
HSPA4L:4:127795908:127801137	4.77787	1.67072	0.829522	2.01407	0.0440022	0.502404
PLK4:4:127881926:127883438	5.99414	0.354181	0.819628	0.432124	0.665651	0.900461
PLK4:4:127886728:127887395	3.03035	1.05867	1.01978	1.03814	0.299204	0.74663
MFSD8:4:127930817:127932984	3.69271	1.10655	0.925197	1.19602	0.23169	0.71202
MFSD8:4:127933093:127942044	13.4463	0.733499	0.524357	1.39885	0.161857	0.661126
MFSD8:4:127933093:127943751	17.397	0.742888	0.482677	1.5391	0.12378	0.628888
MFSD8:4:127938836:127942044	9.57789	0.485216	0.594268	0.816493	0.414218	0.803381
MFSD8:4:127939997:127943751	9.19254	0.651953	0.602438	1.08219	0.279167	0.736041
MFSD8:4:127957590:127965071	8.85169	0.262413	0.682437	0.384524	0.70059	0.911325
MFSD8:4:127957592:127965896	8.61222	0.241189	0.683733	0.352753	0.724273	0.917084
ABHD18:4:127984423:128001715	3.0448	0.768184	0.939893	0.81731	0.413751	0.803381
ABHD18:4:127984423:128008919	3.20673	0.567848	0.91094	0.623365	0.533045	0.849141
ABHD18:4:128009191:128011672	3.18199	1.02249	0.976972	1.04659	0.295287	0.744355
ABHD18:4:128009621:128011682	4.24741	1.43844	0.827932	1.73739	0.082319	0.578064
ABHD18:4:128011700:128020079	5.32696	1.2007	0.776433	1.54644	0.121999	0.62658
ABHD18:4:128020169:128028474	4.12802	0.556553	0.840582	0.662105	0.507904	0.840138
LARP1B:4:128061401:128074459	6.6826	1.1169	0.705452	1.58324	0.113368	0.619111
LARP1B:4:128077962:128091000	8.99394	0.0727367	0.662277	0.109828	0.912546	0.976374
LARP1B:4:128091144:128098185	10.6301	0.990768	0.616267	1.60769	0.107903	0.611146
LARP1B:4:128107313:128114569	32.4521	0.917386	0.449685	2.04006	0.041344	0.493943
LARP1B:4:128122188:128162193	6.8939	-0.516383	0.675141	-0.764853	0.444359	0.815125
LARP1B:4:128209993:128220354	4.74964	-0.177781	0.828426	-0.214601	0.830079	0.950601
LINC02615:4:128470549:128481672	3.68227	-2.04419	0.946816	-2.15901	0.0308493	0.459483
LINC02615:4:128483487:128511410	8.87735	0.653384	0.645121	1.01281	0.311151	0.7538
LINC02615:4:128515998:128518755	3.44392	-0.200766	1.01955	-0.196916	0.843893	0.954689
JADE1:4:128809877:128831732	4.30591	1.22514	0.848289	1.44425	0.14867	0.652589
JADE1:4:128810088:128831732	4.26326	1.20349	0.850453	1.41511	0.157036	0.659358
JADE1:4:128810291:128831732	3.30031	1.14615	0.934161	1.22693	0.21985	0.704315
JADE1:4:128846532:128849015	8.98975	0.755877	0.597733	1.26457	0.206024	0.694274
JADE1:4:128862225:128867855	48.3865	0.45854	0.462934	0.990509	0.321925	0.759567
SCLT1:4:129003876:129039040	7.5618	-0.51128	0.685792	-0.745531	0.455951	0.820964
SCLT1:4:129039096:129043394	9.62694	0.0320073	0.692809	0.0461993	0.963151	0.989198
SCLT1:4:129044051:129082305	9.06856	1.83194	0.67304	2.7219	0.00649084	0.30599
SLC7A11-AS1:4:138105791:138168716	103.828	0.457113	0.42208	1.083	0.278808	0.736041
SLC7A11-AS1:4:138168818:138171532	8.91789	1.30508	0.781342	1.67031	0.0948579	0.597043
SLC7A11:4:138172017:138179216	8.59763	0.42111	0.682791	0.616748	0.537401	0.85026
SLC7A11:4:138185244:138214584	18.8537	1.50872	0.51542	2.92717	0.00342061	0.241142
SLC7A11:4:138223324:138232266	35.343	0.314627	0.424205	0.741686	0.458277	0.822032
SLC7A11:4:138236451:138241792	3.34872	-1.0681	0.980931	-1.08887	0.276213	0.735301
ELF2:4:139062057:139071865	6.28204	-0.520271	0.681857	-0.763021	0.445451	0.815713
ELF2:4:139073567:139116648	10.4118	0.306939	0.622778	0.492855	0.622115	0.884791
ELF2:4:139073567:139125163	11.6532	0.389156	0.585656	0.664478	0.506384	0.839681
NDUFC1:4:139295956:139302415	14.9245	0.343047	0.533778	0.642676	0.520434	0.844221
NDUFC1:4:139295960:139300963	7.92854	0.100738	0.655505	0.15368	0.877862	0.965062
NDUFC1:4:139295960:139302415	12.8683	0.363942	0.552735	0.658438	0.510256	0.841289
NDUFC1:4:139296367:139302415	12.6301	0.387136	0.554889	0.697683	0.485376	0.831253
NDUFC1:4:139297443:139302415	12.5485	0.370789	0.554516	0.668672	0.503705	0.838275
NAA15:4:139378854:139384831	2.97982	0.687383	1.00178	0.686162	0.492611	0.834444
SETD7:4:139496521:139517884	468.741	0.647143	0.343171	1.88577	0.0593255	0.541648
SETD7:4:139529220:139533164	10.6809	1.26585	0.618017	2.04824	0.0405364	0.492013
SETD7:4:139547049:139556097	6.76043	0.217126	0.7148	0.303758	0.761312	0.929389
SETD7:4:139548119:139556097	6.71778	0.199255	0.721841	0.276037	0.78252	0.935349
MGST2:4:139666077:139695196	159.293	0.193606	0.418601	0.462507	0.643718	0.892569
MGST2:4:139678642:139703454	170.45	0.276948	0.440738	0.628373	0.529759	0.847698
MGST2:4:139704196:139740211	85.326	0.297313	0.496397	0.598943	0.549211	0.855639
MAML3:4:139730667:139889356	3.31557	0.797101	0.999267	0.797686	0.425053	0.80639
MAML3:4:139890967:140152859	6.87598	-0.0003248	0.841711	-0.000385881	0.999692	0.999921
SCOC-AS1:4:140293423:140369309	8.50355	-0.399362	0.764586	-0.522325	0.601444	0.875592
SCOC:4:140343708:140379120	16.321	0.429903	0.525698	0.817776	0.413485	0.803381
SCOC:4:140379192:140379571	18.1594	0.157506	0.520103	0.302836	0.762015	0.929635
SCOC:4:140379192:140380961	25.611	0.160049	0.474118	0.337573	0.735685	0.920372
CLGN:4:140402066:140405941	4.17266	0.479394	0.918402	0.521987	0.601679	0.875698
ELMOD2:4:140543586:140550229	6.5872	1.14471	0.78259	1.46272	0.143544	0.648397
ZNF330:4:141222491:141224486	7.60093	1.29876	0.758956	1.71124	0.0870362	0.587242
ZNF330:4:141224506:141226766	18.9775	0.555782	0.514132	1.08101	0.279693	0.736293
IL15:4:141636748:141656185	4.91729	-0.443379	0.789748	-0.561418	0.574513	0.86583
IL15:4:141656307:141719365	10.2159	0.572232	0.655198	0.873374	0.38246	0.791717
IL15:4:141689035:141719377	8.05788	0.722515	0.685537	1.05394	0.291911	0.742851
INPP4B:4:142028909:142082030	5.45172	-0.373902	0.768587	-0.48648	0.626627	0.886627
INPP4B:4:142086256:142145839	12.2527	0.185185	0.594105	0.311705	0.755265	0.927045
INPP4B:4:142124656:142145839	5.15956	0.214879	0.789711	0.272099	0.785546	0.936479
INPP4B:4:142124716:142145839	4.48391	0.533069	0.838171	0.63599	0.524783	0.845757
INPP4B:4:142145996:142173631	3.76691	-0.129934	0.859061	-0.151251	0.879778	0.96566
ANAPC10:4:144995603:145064571	5.79116	0.46596	0.783543	0.594684	0.552055	0.856149
ANAPC10:4:144995603:145081659	26.3655	0.586041	0.480583	1.21944	0.222678	0.706038
ANAPC10:4:144999294:145064571	4.70122	0.664427	0.846804	0.784629	0.432671	0.810594
ANAPC10:4:145081750:145098119	18.0973	0.422164	0.520459	0.811139	0.417286	0.803756
ANAPC10:4:145096111:145098130	8.88391	0.569883	0.638304	0.892809	0.37196	0.784693
ANAPC10:4:145096111:145098235	11.1119	0.406556	0.575193	0.706816	0.479681	0.829988
ABCE1:4:145098419:145104388	18.6281	0.650684	0.49361	1.31821	0.187432	0.67936
SMAD1:4:145481400:145514437	3.14171	0.232914	0.968998	0.240366	0.810047	0.944159
LSM6:4:146175811:146182911	4.77137	0.912459	0.796424	1.1457	0.251921	0.724052
SLC10A7:4:146283265:146305925	2.94638	0.441285	0.95839	0.460444	0.645198	0.893519
SLC10A7:4:146503924:146517037	3.73326	1.411	0.912879	1.54566	0.122187	0.626909
EDNRA:4:147481376:147519850	6.16539	1.4605	0.775235	1.88395	0.0595717	0.5426
EDNRA:4:147486101:147519850	4.7723	1.12625	0.84146	1.33845	0.180751	0.674977
EDNRA:4:147486101:147535876	5.81112	1.3616	0.783177	1.73855	0.0821132	0.57795
DCLK2:4:150249684:150256019	8.55861	0.848307	0.651308	1.30247	0.192757	0.685361
DCLK2:4:150253556:150256019	4.35976	1.03439	0.836252	1.23694	0.216109	0.701392
LRBA:4:150286034:150302627	10.3278	-0.318377	0.599719	-0.530877	0.595504	0.873415
RPS3A:4:151100588:151102870	2630.06	0.288333	0.399154	0.722359	0.470074	0.826461
RPS3A:4:151103079:151104176	11.9914	-0.224845	0.598259	-0.375832	0.707041	0.912843
SH3D19:4:151144050:151147921	3.21244	1.15889	0.992006	1.16823	0.242715	0.717522
SH3D19:4:151159352:151174669	10.111	0.701014	0.582794	1.20285	0.229034	0.709638
SH3D19:4:151165696:151174669	4.28745	1.46018	0.864058	1.68991	0.091046	0.593649
SH3D19:4:151179397:151226046	3.20313	0.729791	1.09965	0.663656	0.50691	0.839681
SH3D19:4:151226086:151325240	9.59917	0.24856	0.616178	0.403391	0.686661	0.907882
GATB:4:151671302:151679812	22.9702	-0.0533792	0.454725	-0.117388	0.906553	0.974081
GATB:4:151701518:151703850	3.66735	1.12139	1.10589	1.01402	0.310575	0.753412
GATB:4:151719538:151758771	4.91516	1.67152	0.80566	2.07473	0.038012	0.48518
FBXW7:4:152411872:152534940	3.56317	1.53859	0.986914	1.55899	0.118999	0.623901
FBXW7:4:152412529:152534940	3.3138	1.50227	1.01759	1.4763	0.139862	0.645336
ARFIP1:4:152780091:152790758	6.93042	0.656913	0.700153	0.938243	0.34812	0.772396
ARFIP1:4:152780091:152829624	10.0024	0.788554	0.63923	1.2336	0.217352	0.702526
ARFIP1:4:152780226:152829624	4.27396	1.15699	0.921827	1.2551	0.209442	0.697266
ARFIP1:4:152863714:152872451	6.90238	1.33139	0.708186	1.88	0.0601087	0.543444
MND1:4:153358622:153394261	14.3665	0.735762	0.551648	1.33375	0.182285	0.67616
MND1:4:153363025:153394261	13.768	0.772183	0.554375	1.39289	0.163653	0.662912
MND1:4:153394336:153408970	38.6405	0.166597	0.467636	0.356254	0.721651	0.916555
PLRG1:4:154546213:154547037	36.809	0.361511	0.429837	0.841042	0.400324	0.798556
FGB:4:154565858:154566524	36.1042	0.763857	0.51913	1.47142	0.141178	0.646101
FGB:4:154565999:154566620	34.7799	0.724326	0.547883	1.32205	0.186153	0.678768
FGB:4:154568407:154569600	75.2838	0.328646	0.715125	0.459564	0.645829	0.893836
FGB:4:154568494:154569190	28.2485	0.44031	0.591819	0.743994	0.45688	0.82138
FGB:4:154569635:154569772	77.8623	0.157648	0.866412	0.181955	0.855618	0.957836
FGB:4:154569775:154570418	64.0136	0.0793227	0.903391	0.0878055	0.930031	0.979642
FGB:4:154569799:154570508	85.1378	0.0827409	0.932599	0.0887207	0.929304	0.979642
FGB:4:154569799:154570616	104.889	0.0885968	0.882892	0.100348	0.920068	0.9785
FGA:4:154584833:154585537	227.444	1.08157	0.843846	1.28172	0.199941	0.69055
FGG:4:154604354:154604896	18.4857	1.15238	0.909242	1.2674	0.205011	0.693688
GLRB:4:157143959:157170431	7.91678	0.302597	0.729691	0.414692	0.678367	0.904675
C4orf46:4:158669764:158671996	10.2178	0.234533	0.585614	0.400491	0.688795	0.908179
C4orf46:4:158669768:158671996	9.75566	0.20636	0.602931	0.34226	0.732155	0.919318
ETFDH:4:158672490:158682194	6.94608	0.886864	0.734942	1.20671	0.227543	0.708676
NAF1:4:163127115:163133153	55.1	0.275692	0.393875	0.699947	0.48396	0.830815
NAF1:4:163148434:163164216	9.84491	1.26396	0.704809	1.79334	0.072919	0.567384
KLHL2:4:165220059:165238777	5.40591	0.929263	0.807073	1.1514	0.249568	0.72344
KLHL2:4:165220059:165263196	8.9211	0.928017	0.63442	1.46278	0.143527	0.648397
KLHL2:4:165228913:165263196	7.02364	1.22927	0.698474	1.75993	0.0784191	0.575628
MSMO1:4:165327764:165337788	85.7259	1.12565	0.390416	2.88321	0.00393648	0.252488
DDX60L:4:168379830:168384611	3.24238	0.799743	0.997784	0.801519	0.422831	0.806014
DDX60L:4:168462040:168471746	5.30647	-0.345117	0.755226	-0.456972	0.647691	0.894269
PALLD:4:168512412:168668189	3.3697	0.838474	1.02739	0.816117	0.414433	0.803381
PALLD:4:168711923:168890921	67.1177	0.862802	0.392826	2.1964	0.0280635	0.45051
PALLD:4:168832171:168877722	4.80277	-0.476829	0.903874	-0.527539	0.597819	0.874519
PALLD:4:168832171:168890921	63.0051	0.883369	0.39679	2.22629	0.0259951	0.445152
CBR4:4:168990328:169002070	9.42173	-0.155276	0.698371	-0.22234	0.824049	0.949207
CLCN3:4:169636088:169680049	4.42184	0.848301	0.843507	1.00568	0.314568	0.75521
CLCN3:4:169692320:169697188	14.8244	1.42425	0.51706	2.75451	0.00587802	0.291472
CLCN3:4:169707266:169713078	12.6033	4.58025	0.822359	5.56965	2.55255e-08	7.80952e-05
CLCN3:4:169713295:169719906	49.2944	1.51878	0.444668	3.41554	0.000636559	0.1025
CLCN3:4:169717867:169719906	42.4959	1.48438	0.45899	3.23402	0.0012206	0.154561
MFAP3L:4:169992309:170026233	3.5834	-0.752	0.909071	-0.827218	0.408113	0.801969
AADAT:4:170061993:170064718	2.9557	2.898	1.11835	2.59131	0.00956109	0.344062
AADAT:4:170089736:170090143	3.91902	0.926265	0.873202	1.06077	0.288795	0.74181
AADAT:4:170089736:170090224	4.30045	0.906826	0.844606	1.07367	0.282972	0.739108
LOC101930370:4:173132484:173164292	8.80269	-0.177036	0.656683	-0.269591	0.787475	0.937062
LOC101930370:4:173145511:173166644	15.4873	-0.311539	0.540785	-0.576086	0.564557	0.861835
LOC101930370:4:173164353:173164977	5.25292	-0.459444	0.741663	-0.619477	0.535602	0.849706
GALNT7:4:173295526:173303995	49.7817	0.11648	0.390105	0.298587	0.765255	0.930268
GALNT7:4:173295843:173298114	10.3713	0.517617	0.609531	0.849206	0.395767	0.797026
GALNT7:4:173297977:173302046	25.2008	-0.20679	0.463621	-0.446033	0.655573	0.897222
GALNT7:4:173314176:173318430	39.3458	0.100185	0.413133	0.242502	0.808392	0.943677
HMGB2:4:173333669:173334271	9.41184	-0.172259	0.604302	-0.285054	0.775603	0.932801
CEP44:4:174316290:174331481	57.1796	-0.0413937	0.393081	-0.105306	0.916133	0.977644
HPGD:4:174492094:174495547	103.134	0.615916	0.353845	1.74064	0.0817471	0.57795
HPGD:4:174492094:174508695	142.356	0.628134	0.34675	1.81149	0.0700653	0.560431
HPGD:4:174493314:174495547	5.79111	0.773108	0.758865	1.01877	0.308313	0.752149
HPGD:4:174495624:174508695	8.48667	0.792623	0.676488	1.17167	0.241328	0.7175
HPGD:4:174495624:174521943	144.992	0.7099	0.339909	2.0885	0.0367524	0.478661
HPGD:4:174508792:174521943	106.941	0.749313	0.343788	2.17958	0.0292886	0.455684
HPGD:4:174522067:174522623	48.4685	0.643835	0.397331	1.6204	0.105147	0.606023
NEIL3:4:177351549:177353307	6.93513	0.731063	0.752363	0.97169	0.331205	0.764887
NEIL3:4:177353728:177360502	14.6683	0.632099	0.590555	1.07035	0.284463	0.739904
AGA:4:177434481:177436297	22.7726	-0.422219	0.503813	-0.838047	0.402004	0.799322
AGA:4:177434489:177437404	25.4122	-0.410719	0.493747	-0.83184	0.405499	0.800623
TENM3:4:182755259:182773471	5.005	-0.124755	0.855955	-0.14575	0.884119	0.967025
DCTD:4:182915575:182917287	9.87628	1.15249	0.616173	1.8704	0.0614278	0.544756
DCTD:4:182915575:182917310	26.7723	0.787827	0.456282	1.72662	0.0842355	0.583006
DCTD:4:182916539:182917287	5.13049	1.71181	0.813431	2.10443	0.0353409	0.47432
DCTD:4:182916539:182917310	23.062	0.807161	0.487431	1.65595	0.0977325	0.598415
CDKN2AIP:4:183445634:183446087	4.47723	1.06931	0.818409	1.30658	0.191357	0.684023
RWDD4:4:183641471:183646487	10.7599	0.383045	0.641241	0.597349	0.550275	0.85586
RWDD4:4:183651323:183655880	12.564	1.02287	0.596434	1.71497	0.0863511	0.586862
TRAPPC11:4:183708416:183708535	17.1083	0.487752	0.572067	0.852614	0.393873	0.796228
STOX2:4:183798055:184001324	5.14273	-1.08485	0.770855	-1.40733	0.159329	0.659483
STOX2:4:183906956:184001324	3.30114	-1.26532	0.925088	-1.36779	0.171378	0.668782
STOX2:4:184001477:184017088	10.0255	0.414435	0.622041	0.66625	0.505251	0.839068
CASP3:4:184629501:184631764	17.111	0.350109	0.502798	0.696322	0.486227	0.831253
CASP3:4:184635414:184638400	8.24572	0.740417	0.731698	1.01192	0.311578	0.753946
CASP3:4:184638468:184648502	3.95281	-0.632165	0.870555	-0.726163	0.467739	0.825882
CASP3:4:184638468:184649394	4.45359	-0.352163	0.837274	-0.420607	0.674042	0.903022
PRIMPOL:4:184652100:184657084	5.48564	0.835724	0.745134	1.12158	0.262043	0.729625
PRIMPOL:4:184652100:184659339	16.5171	0.774999	0.529458	1.46376	0.143259	0.648397
PRIMPOL:4:184657320:184659339	3.19752	0.617635	0.944732	0.653767	0.513262	0.841772
PRIMPOL:4:184659437:184665916	8.97887	0.325458	0.642372	0.50665	0.612401	0.880009
PRIMPOL:4:184659437:184672172	12.274	0.245367	0.581843	0.421706	0.67324	0.902454
PRIMPOL:4:184672460:184678231	4.73438	0.66847	0.871333	0.767181	0.442974	0.814747
PRIMPOL:4:184672460:184682247	23.4126	0.685245	0.522483	1.31152	0.189683	0.682029
PRIMPOL:4:184672460:184685408	25.8529	0.658825	0.500074	1.31745	0.187686	0.679799
PRIMPOL:4:184678394:184682247	5.41981	1.71999	0.864244	1.99016	0.0465729	0.510688
PRIMPOL:4:184678394:184685408	16.4833	0.712037	0.550346	1.2938	0.195736	0.68731
PRIMPOL:4:184682336:184685411	6.83275	0.769656	0.680995	1.13019	0.258395	0.728154
CENPU:4:184697803:184702088	32.805	-0.359617	0.506791	-0.709596	0.477955	0.829729
ACSL1:4:184770332:184773080	10.0484	0.650942	0.679211	0.95838	0.337871	0.767831
ACSL1:4:184776983:184783926	6.14153	0.772201	0.731931	1.05502	0.291416	0.742833
ACSL1:4:184788731:184805439	6.54926	1.01622	0.757775	1.34106	0.1799	0.6745
ACSL1:4:184788731:184825915	6.62885	1.04129	0.751541	1.38555	0.165886	0.665698
SNX25:4:185204467:185247293	8.01999	0.982204	0.681808	1.44059	0.149701	0.653369
SNX25:4:185346650:185353484	9.48942	0.0142693	0.675272	0.0211312	0.983141	0.995407
UFSP2:4:185418507:185418611	8.77163	0.903429	0.675736	1.33696	0.181237	0.675471
FAM149A:4:186157719:186162844	6.35401	0.864045	0.746656	1.15722	0.247183	0.720999
CYP4V2:4:186192037:186194499	5.78381	0.329441	0.870793	0.378323	0.70519	0.912572
FAT1:4:186589220:186595688	11.5261	0.511842	0.613532	0.834254	0.404138	0.80032
FAT1:4:186639783:186663298	3.67771	0.705651	0.983525	0.717471	0.473084	0.828131
TRIML2:4:188091941:188097060	7.56664	0.74206	0.748324	0.99163	0.321378	0.759166
TRIML2:4:188097346:188098204	3.57562	0.916267	0.926842	0.98859	0.322864	0.759672
TRIML2:4:188097346:188099034	10.7624	0.70948	0.650508	1.09066	0.275424	0.735163
TRIML2:4:188098279:188099034	5.44729	-0.136955	0.830403	-0.164926	0.869002	0.963179
SDHA:5:224521:225882	111.464	0.418585	0.367718	1.13833	0.254981	0.7265
SDHA:5:231000:233476	3.11836	0.910779	0.994651	0.915677	0.359836	0.778597
SDHA:5:240476:254392	337.585	0.196416	0.423816	0.463446	0.643044	0.892051
SDHA:5:251468:254392	3.68256	0.174068	1.01241	0.171934	0.863489	0.96118
PDCD6:5:271690:271775	87.8671	0.387386	0.423112	0.915563	0.359896	0.778597
PDCD6-AHRR:5:271821:272710	3.2932	0.276863	0.963739	0.28728	0.773898	0.932128
PDCD6:5:271821:272710	3.2932	0.276863	0.963739	0.28728	0.773898	0.932128
PDCD6:5:272772:276011	15.2959	-0.030353	0.506801	-0.0598913	0.952242	0.986518
PDCD6-AHRR:5:272772:304176	42.1743	0.454799	0.422816	1.07564	0.282087	0.738451
PDCD6:5:272772:304176	42.1743	0.454799	0.422816	1.07564	0.282087	0.738451
PDCD6:5:272772:311292	280.07	0.365549	0.396704	0.921465	0.356808	0.776259
PDCD6:5:304221:314416	286.66	0.288805	0.405276	0.712612	0.476086	0.828641
PDCD6-AHRR:5:304221:343892	561.527	0.282323	0.411807	0.685571	0.492984	0.834597
PDCD6:5:306754:311292	123.489	0.313913	0.43402	0.723269	0.469514	0.826461
PDCD6:5:306760:311292	4.5231	0.589206	0.876283	0.672392	0.501334	0.836973
PDCD6:5:311402:314416	9.49537	-0.00101864	0.614333	-0.00165812	0.998677	0.999755
AHRR:5:353911:376609	3.76195	1.95649	0.977309	2.00192	0.0452939	0.507606
PDCD6-AHRR:5:353911:376609	3.76195	1.95649	0.977309	2.00192	0.0452939	0.507606
EXOC3:5:462307:464289	8.26493	0.3938	0.767287	0.513237	0.607785	0.878381
PP7080:5:471965:472678	20.9527	0.51669	0.506281	1.02056	0.307462	0.751978
CEP72:5:640604:644298	12.4296	0.45793	0.547806	0.835934	0.403192	0.799978
CEP72:5:653191:655455	16.02	-0.0759656	0.647681	-0.117289	0.906631	0.974097
ZDHHC11:5:821895:825163	3.96051	0.0631514	0.837361	0.0754172	0.939883	0.982442
BRD9:5:876205:878354	13.1704	0.647752	0.55756	1.16176	0.245332	0.719847
BRD9:5:881182:883937	3.84747	0.888697	0.901541	0.985754	0.324254	0.760397
BRD9:5:881836:883937	3.08132	0.654611	1.10918	0.590175	0.555074	0.857225
BRD9:5:886704:887360	8.20063	0.47983	0.653921	0.733774	0.463087	0.823825
BRD9:5:889160:889586	11.1299	-0.0907283	0.576019	-0.157509	0.874843	0.964473
TERT:5:1260600:1266463	4.65962	0.279688	0.867308	0.322478	0.74709	0.92415
TERT:5:1282624:1293312	3.96206	0.637733	0.954272	0.668293	0.503946	0.838495
CLPTM1L:5:1318453:1320615	25.2611	1.78794	0.490898	3.64218	0.000270341	0.0606008
CLPTM1L:5:1321679:1321763	3.85916	1.33481	0.972775	1.37216	0.170013	0.668723
CLPTM1L:5:1325816:1330279	16.096	0.536603	0.565374	0.949111	0.342564	0.769711
LPCAT1:5:1466890:1470825	4.9693	0.715681	0.909566	0.786837	0.431377	0.809941
SDHAP3:5:1576309:1584983	8.54651	-0.131262	0.662582	-0.198107	0.842962	0.954689
LOC728613:5:1602735:1632844	46.2709	0.0379817	0.47879	0.0793285	0.936771	0.981799
MRPL36:5:1798947:1799791	13.5224	0.133005	0.542555	0.245146	0.806343	0.942724
NDUFS6:5:1801549:1802320	4.02323	-0.0585434	0.898165	-0.0651811	0.94803	0.985591
NDUFS6:5:1802374:1814338	12.1365	0.532557	0.613731	0.867736	0.385539	0.792835
ICE1:5:5437114:5439894	6.07787	0.559161	0.69745	0.801722	0.422714	0.806014
NSUN2:5:6600232:6602460	3.1667	1.72261	1.08436	1.5886	0.112151	0.617392
NSUN2:5:6620298:6623213	50.4476	1.06127	0.395146	2.68577	0.00723639	0.317777
NSUN2:5:6625669:6632598	43.7759	0.804058	0.429379	1.87261	0.0611226	0.544756
SRD5A1:5:6633869:6656077	13.9454	-0.149198	0.538481	-0.277072	0.781724	0.935075
SRD5A1:5:6656179:6662815	5.03026	1.91954	0.882367	2.17544	0.0295969	0.455759
TENT4A:5:6714699:6737509	5.96124	0.977783	0.900737	1.08554	0.277684	0.736041
TENT4A:5:6753037:6754753	6.68796	0.426782	0.72228	0.590882	0.5546	0.856925
FASTKD3:5:7865983:7868978	36.4179	0.787406	0.445379	1.76795	0.0770698	0.575064
MTRR:5:7869189:7870769	3.69456	1.58024	0.974517	1.62156	0.104897	0.60564
MTRR:5:7870923:7875257	15.8282	0.965081	0.552855	1.74563	0.0808747	0.576926
MTRR:5:7873512:7875257	9.30491	0.864766	0.644977	1.34077	0.179995	0.67462
MTRR:5:7875375:7877948	12.0778	0.824035	0.537889	1.53198	0.125528	0.630609
MTRR:5:7885854:7886614	3.12945	1.87743	1.03001	1.82274	0.0683431	0.557135
MTRR:5:7885854:7889094	22.4682	1.2847	0.456539	2.81401	0.00489276	0.27568
MTRR:5:7897247:7899913	8.64865	0.799699	0.651779	1.22695	0.219842	0.704315
ATPSCKMT:5:10227647:10236477	28.0079	0.19056	0.510604	0.373205	0.708996	0.913487
ATPSCKMT:5:10235261:10236477	3.71964	0.783242	0.965702	0.81106	0.417331	0.803763
ATPSCKMT:5:10235261:10236521	28.481	0.25547	0.488415	0.52306	0.600933	0.875579
CCT5:5:10250045:10254144	252.684	0.878703	0.381538	2.30305	0.0212758	0.421317
CCT5:5:10254205:10255954	575.998	0.670738	0.373488	1.79587	0.0725146	0.56611
CCT5:5:10261745:10262480	4.2725	-0.277165	0.911418	-0.304103	0.76105	0.929273
CCT5:5:10262618:10263133	8.17461	0.71141	0.671797	1.05897	0.289615	0.742385
CCT5:5:10263314:10264655	3.68971	0.577372	0.894477	0.645485	0.518613	0.843943
CMBL:5:10282288:10286353	9.58095	0.847069	0.734439	1.15336	0.248764	0.722581
MARCHF6:5:10353917:10386993	42.0657	0.561877	0.431733	1.30144	0.193106	0.685361
MARCHF6:5:10378832:10386993	26.2689	0.677623	0.4737	1.43049	0.152576	0.655287
MARCHF6:5:10400842:10402058	3.42934	0.423004	0.922	0.458789	0.646386	0.894063
ANKRD33B:5:10618462:10638027	21.2894	1.70564	0.581099	2.9352	0.0033333	0.239959
DAP:5:10681169:10748174	32.6023	0.165329	0.453179	0.364819	0.715246	0.91488
DAP:5:10683571:10748174	3.29985	-0.213758	0.955739	-0.223657	0.823024	0.948661
TRIO:5:14399070:14400962	16.4975	1.06055	0.657825	1.61221	0.106915	0.608799
TRIO:5:14420021:14461018	6.06934	0.388184	0.790244	0.491221	0.62327	0.885669
TRIO:5:14487730:14492566	16.8379	0.464182	0.479062	0.968939	0.332576	0.766005
OTULIN:5:14687646:14690038	3.83425	1.24527	0.870886	1.42989	0.152748	0.655287
LOC100130744:5:14715184:14716421	7.51915	0.53785	0.668131	0.805006	0.420816	0.804896
ANKH:5:14758598:14768974	3.3418	1.21621	0.926226	1.31308	0.189156	0.681705
MYO10:5:16794833:16818008	10.7979	0.529351	0.684443	0.773404	0.439283	0.813946
MYO10:5:16818167:16877608	3.07908	-0.443473	0.995614	-0.445427	0.656011	0.897247
MYO10:5:16877707:16935787	3.78481	0.709774	0.91034	0.77968	0.435579	0.812417
BASP1-AS1:5:17131900:17162468	6.46874	-0.21291	0.773858	-0.275128	0.783218	0.935525
BASP1-AS1:5:17162565:17216076	15.5558	0.314465	0.539028	0.583393	0.559629	0.858948
BASP1:5:17216897:17275207	448.056	0.712174	0.327805	2.17255	0.0298138	0.456045
BASP1:5:17217810:17275207	10.1894	0.618878	0.610186	1.01424	0.310466	0.753346
GUSBP1:5:21461866:21470509	6.18153	0.453039	0.891756	0.50803	0.611433	0.879822
GUSBP1:5:21461866:21491320	19.784	0.401089	0.568298	0.705773	0.480329	0.830546
GUSBP1:5:21461866:21501691	20.1867	0.403915	0.565656	0.714066	0.475186	0.828614
GUSBP1:5:21501826:21585529	4.33655	0.416935	0.836989	0.498137	0.618388	0.882607
PURPL:5:27477801:27494234	37.3968	0.163172	0.447431	0.364687	0.715345	0.914946
DROSHA:5:31515219:31521122	6.5661	0.167872	0.69315	0.242187	0.808635	0.943778
DROSHA:5:31530924:31531989	5.39573	1.45405	0.751887	1.93387	0.0531292	0.528544
C5orf22:5:31535893:31538483	6.55411	0.398023	0.735482	0.541173	0.588388	0.870701
MTMR12:5:32230347:32234961	10.1183	1.25499	0.588558	2.13231	0.0329817	0.467597
MTMR12:5:32230347:32239000	13.818	0.961902	0.514513	1.86954	0.0615477	0.544756
ZFR:5:32379210:32385507	59.1481	0.752173	0.394713	1.90562	0.0566998	0.533418
ZFR:5:32380172:32385507	3.64431	1.32675	0.945366	1.40343	0.16049	0.659708
SUB1:5:32585625:32588511	5.75267	2.30579	0.839251	2.74744	0.00600629	0.294102
SUB1:5:32588584:32591562	2.98011	0.335328	1.019	0.329076	0.742098	0.922313
SUB1:5:32591685:32598960	7.37387	0.148592	0.709148	0.209536	0.83403	0.951463
SUB1:5:32599069:32601004	3.45703	0.422369	0.992431	0.42559	0.670406	0.901458
NPR3:5:32690933:32724697	32.5533	0.732652	0.465884	1.57261	0.11581	0.62225
NPR3:5:32710783:32724697	26.6839	0.833388	0.498952	1.67027	0.094865	0.597043
NPR3:5:32710783:32738863	34.141	0.700529	0.465225	1.50578	0.132122	0.634229
NPR3:5:32712545:32724697	5.33864	0.773257	0.861005	0.898087	0.369139	0.783327
NPR3:5:32783028:32784798	8.27083	0.765958	0.657649	1.16469	0.244144	0.718776
TARS1:5:33440791:33441045	27.2239	1.05189	0.476834	2.20599	0.0273849	0.450164
TARS1:5:33445404:33453288	139.278	0.790958	0.376983	2.09813	0.035894	0.476409
TARS1:5:33448731:33454981	133.807	0.846746	0.377597	2.24246	0.0249316	0.438543
TARS1:5:33459861:33460901	7.43406	1.70312	0.753789	2.2594	0.0238582	0.431958
ADAMTS12:5:33596060:33614237	3.8027	2.03929	1.02067	1.998	0.0457171	0.507688
ADAMTS12:5:33616072:33637576	3.46166	0.151063	0.919496	0.164289	0.869504	0.963295
ADAMTS12:5:33684055:33751403	5.46532	0.819455	0.791137	1.03579	0.300298	0.747497
AMACR:5:33988361:33989110	43.6836	0.257581	0.429842	0.599246	0.549009	0.855639
AMACR:5:33998827:34005755	18.167	0.564913	0.486527	1.16111	0.245596	0.719852
C1QTNF3-AMACR:5:33998827:34005755	18.167	0.564913	0.486527	1.16111	0.245596	0.719852
C1QTNF3-AMACR:5:34005899:34020586	14.5837	0.512383	0.531607	0.963838	0.335127	0.766682
C1QTNF3:5:34035758:34169026	5.21254	-0.110163	0.755315	-0.14585	0.88404	0.966982
RAI14:5:34686955:34757467	3.17933	0.0861337	1.10609	0.0778721	0.93793	0.981932
RAI14:5:34687722:34757467	3.17933	0.0861337	1.10609	0.0778721	0.93793	0.981932
RAI14:5:34688248:34757467	2.93449	-0.148251	1.11353	-0.133137	0.894085	0.96966
RAI14:5:34757598:34795938	11.7914	1.32494	0.579116	2.28786	0.0221458	0.424515
RAI14:5:34812208:34814582	14.537	0.535206	0.528187	1.01329	0.310922	0.75376
RAD1:5:34911812:34914694	21.5473	-0.0394318	0.489422	-0.0805681	0.935785	0.981298
RAD1:5:34913578:34914694	2.95137	0.219964	0.996567	0.220721	0.825309	0.949753
DNAJC21:5:34945803:34950169	4.93222	0.807836	0.804662	1.00394	0.315406	0.755901
DNAJC21:5:34950342:34953925	64.3173	1.18	0.427957	2.75728	0.00582848	0.291001
SKP2:5:36153042:36166518	15.4383	0.185314	0.52825	0.350807	0.725733	0.917268
SKP2:5:36166662:36170343	15.3144	0.101777	0.520602	0.195498	0.845003	0.954689
SKP2:5:36177292:36183839	65.2273	0.0224523	0.451495	0.0497288	0.960339	0.98838
NADK2:5:36207265:36211843	5.26679	0.351584	0.742766	0.473344	0.635968	0.890003
NADK2:5:36227565:36242095	7.98112	0.579764	0.639686	0.906326	0.364763	0.781225
NIPBL:5:37063978:37064526	18.1258	0.317937	0.515703	0.616512	0.537556	0.850302
NUP155:5:37309267:37314197	20.5373	1.01132	0.479431	2.10942	0.0349079	0.472011
WDR70:5:37379392:37381601	11.4145	1.09268	0.614053	1.77945	0.0751662	0.571683
WDR70:5:37381685:37392002	12.5532	1.28193	0.61383	2.0884	0.0367614	0.478661
LIFR:5:38484835:38485818	2.99942	0.0477141	0.955187	0.0499526	0.96016	0.988264
OSMR-AS1:5:38796469:38845667	11.9101	-0.0332947	0.551604	-0.0603598	0.951869	0.986461
OSMR:5:38846126:38869031	32.6521	1.5738	0.447903	3.51371	0.000441894	0.0809565
OSMR:5:38885484:38886038	5.03209	0.806892	0.816981	0.987651	0.323324	0.759878
OSMR:5:38886190:38903881	53.2844	0.897671	0.428814	2.09338	0.0363153	0.477855
OSMR:5:38904024:38904352	7.58647	1.59512	0.698051	2.28511	0.0223065	0.424683
OSMR:5:38904503:38917545	108.52	1.47754	0.41494	3.56084	0.000369674	0.0739226
OSMR:5:38919062:38921614	64.9406	3.38121	0.506651	6.67365	2.4951e-11	3.81688e-07
OSMR:5:38925371:38931882	4.61028	0.591152	0.959667	0.615997	0.537897	0.850329
RICTOR:5:38945610:38946467	3.33551	2.17766	1.05259	2.06886	0.0385589	0.487886
RICTOR:5:38982036:38990948	4.57444	1.87585	0.914643	2.05091	0.0402757	0.491518
FYB1:5:39124278:39127740	8.7941	1.48207	0.687354	2.15619	0.0310685	0.460213
FYB1:5:39137720:39138656	5.00862	-0.0953923	0.981133	-0.0972268	0.922546	0.979308
FYB1:5:39141141:39153447	3.32503	1.44203	0.948296	1.52066	0.128346	0.632412
DAB2:5:39383271:39388798	5.54582	1.18914	0.765399	1.55361	0.120276	0.624729
TTC33:5:40716498:40728344	6.19403	0.251146	0.751391	0.334241	0.738198	0.920941
PRKAA1:5:40763022:40764513	5.28376	1.12849	0.87089	1.29579	0.195047	0.686671
PRKAA1:5:40767690:40771718	17.4014	0.738948	0.497674	1.4848	0.137596	0.641286
PRKAA1:5:40771863:40777444	19.4104	0.589586	0.548608	1.07469	0.282511	0.738795
PRKAA1:5:40775503:40777509	17.3031	0.689838	0.541724	1.27341	0.202872	0.69335
RPL37:5:40827951:40832441	43.6981	0.996978	0.435386	2.28987	0.0220288	0.424475
RPL37:5:40832573:40834180	23.801	0.125191	0.512565	0.244244	0.807042	0.943033
RPL37:5:40834265:40834470	39.0862	0.589957	0.509045	1.15895	0.246477	0.720662
RPL37:5:40834606:40835182	13.6537	0.254492	0.593053	0.429122	0.667834	0.900885
FBXO4:5:41925498:41927012	6.25085	0.470282	0.767067	0.613091	0.539816	0.851017
FBXO4:5:41934308:41941191	14.9654	-0.213579	0.541749	-0.39424	0.693404	0.908825
LOC648987:5:43015150:43016361	5.14183	0.926037	0.812551	1.13967	0.254426	0.726224
LOC648987:5:43015150:43017073	13.9545	0.62268	0.562868	1.10626	0.268613	0.732405
LOC648987:5:43015150:43019535	27.91	0.754213	0.456333	1.65277	0.0983783	0.598451
LOC648987:5:43015150:43067086	43.9345	0.478692	0.420098	1.13948	0.254504	0.72623
LOC648987:5:43016477:43017073	10.24	0.441691	0.612547	0.721074	0.470864	0.826964
LOC100506639:5:43068217:43093022	16.7679	0.246323	0.531901	0.463099	0.643294	0.892143
ZNF131:5:43121123:43122038	4.63756	1.32995	0.841297	1.58083	0.113916	0.619989
ZNF131:5:43121123:43122043	5.01408	1.34531	0.812088	1.65661	0.0975989	0.598415
ZNF131:5:43121528:43122038	4.45222	1.41678	0.853133	1.66068	0.0967784	0.598157
ZNF131:5:43121568:43122038	4.25051	1.52253	0.860948	1.76844	0.0769881	0.575064
ZNF131:5:43121568:43122043	4.82873	1.42584	0.820206	1.7384	0.082141	0.57795
ZNF131:5:43121828:43122043	4.09172	1.17265	0.864739	1.35608	0.175074	0.671078
ZNF131:5:43123310:43161248	8.71673	0.787705	0.693065	1.13655	0.255725	0.726796
ZNF131:5:43161606:43161708	3.8298	1.66242	0.930052	1.78744	0.0738659	0.569795
HMGCS1:5:43291220:43292473	3.8391	0.217507	0.876093	0.248269	0.803926	0.942349
HMGCS1:5:43297166:43298517	80.3679	1.13667	0.373855	3.0404	0.00236263	0.207853
HMGCS1:5:43298975:43313021	18.3181	1.46595	0.562084	2.60807	0.00910556	0.338088
HMGCS1:5:43298975:43313355	18.6044	1.47736	0.560183	2.63729	0.0083572	0.328757
TMEM267:5:43454043:43479889	13.9148	0.830335	0.544988	1.52358	0.127613	0.632412
TMEM267:5:43454043:43483180	18.3682	0.809353	0.501305	1.61449	0.106421	0.608249
TMEM267:5:43454043:43483748	19.3114	0.8225	0.496694	1.65595	0.0977325	0.598415
TMEM267:5:43454043:43483821	19.3896	0.806837	0.498051	1.61999	0.105235	0.606023
TMEM267:5:43454043:43484119	25.6908	0.719231	0.466593	1.54145	0.123206	0.627929
TMEM267:5:43454605:43483180	18.0069	0.833571	0.499916	1.66742	0.0954307	0.597252
TMEM267:5:43454605:43483821	19.0284	0.829708	0.496655	1.67059	0.0948022	0.597043
TMEM267:5:43476258:43479889	8.56016	1.19722	0.64771	1.84839	0.064546	0.551987
TMEM267:5:43476485:43483821	11.285	1.08198	0.591987	1.82771	0.0675935	0.555699
PAIP1:5:43555999:43556818	85.4793	0.880424	0.362577	2.42824	0.0151722	0.376475
PAIP1:5:43555999:43557339	100.127	0.745462	0.363108	2.053	0.0400722	0.491045
NNT-AS1:5:43575935:43583466	3.16383	-0.192708	0.998121	-0.193071	0.846903	0.955056
NNT:5:43602890:43609142	3.30219	0.880188	0.981978	0.896342	0.37007	0.783836
NNT:5:43609346:43615847	6.59698	1.03851	0.781947	1.32811	0.184143	0.677283
ITGA1:5:52788414:52849364	308.806	0.500049	0.393914	1.26943	0.204286	0.693592
ITGA2:5:52989532:53042111	4.6352	0.972766	0.826559	1.17689	0.239241	0.71606
ITGA2:5:53072695:53074384	6.53426	0.444221	0.776558	0.572038	0.567296	0.862903
ITGA2:5:53075304:53080510	6.92638	0.852207	0.741682	1.14902	0.250548	0.723678
ITGA2:5:53081696:53083347	5.654	0.607375	0.759139	0.800084	0.423662	0.806014
LOC257396:5:53110148:53113858	13.1374	-0.0904859	0.56998	-0.158753	0.873864	0.964356
NDUFS4:5:53603530:53604806	7.71053	0.506311	0.666926	0.759171	0.44775	0.816989
NDUFS4:5:53603530:53646232	11.8362	0.571195	0.578796	0.986867	0.323708	0.760022
NDUFS4:5:53646405:53683117	205.157	0.376183	0.44541	0.844578	0.398346	0.797954
CDC20B:5:55146856:55172587	23.8245	0.355868	0.514795	0.691282	0.489388	0.832796
GPX8:5:55160243:55160329	49.698	0.419904	0.481867	0.871411	0.38353	0.792169
GPX8:5:55160243:55160993	70.8999	0.451998	0.462077	0.978189	0.327981	0.763364
GPX8:5:55160243:55161119	106.778	0.458312	0.421986	1.08608	0.277442	0.736041
GPX8:5:55160396:55161003	65.2369	0.457106	0.463146	0.986958	0.323663	0.759975
GPX8:5:55160396:55161051	80.6689	0.467276	0.435364	1.0733	0.283137	0.739108
GPX8:5:55160396:55164054	145.014	0.426883	0.40007	1.06702	0.285963	0.740931
CCNO:5:55232546:55232766	4.65302	0.796489	0.939932	0.84739	0.396778	0.797312
CCNO:5:55232546:55233137	10.4085	0.483843	0.71319	0.67842	0.497505	0.836144
CCNO:5:55232546:55233142	10.4085	0.483843	0.71319	0.67842	0.497505	0.836144
DHX29:5:55281515:55283115	6.68953	0.843398	0.735602	1.14654	0.251572	0.723736
DHX29:5:55281515:55283202	7.90398	0.586416	0.696037	0.842506	0.399505	0.79841
DHX29:5:55281515:55283355	33.8867	0.776507	0.448307	1.73209	0.0832582	0.580247
PLPP1:5:55468149:55490959	62.509	0.88718	0.441914	2.00758	0.0446874	0.505423
PLPP1:5:55475450:55534571	4.56477	-0.564549	0.781825	-0.722092	0.470238	0.826502
SLC38A9:5:55633808:55635543	22.8311	0.282715	0.508341	0.556152	0.578107	0.867147
SLC38A9:5:55633852:55635543	19.4843	0.341591	0.529929	0.644598	0.519188	0.844016
SLC38A9:5:55645895:55652528	15.4603	0.000776091	0.525611	0.00147655	0.998822	0.99977
SLC38A9:5:55649314:55656714	13.6476	0.55593	0.514471	1.08059	0.279881	0.736535
SLC38A9:5:55669879:55697845	16.0764	0.50157	0.504384	0.994423	0.320017	0.758263
SLC38A9:5:55697992:55711451	3.09361	0.41469	1.00107	0.414248	0.678692	0.904766
IL6ST:5:55952075:55954809	18.1867	0.728496	0.539601	1.35006	0.176996	0.672752
IL6ST:5:55952351:55956024	21.8992	0.852072	0.458765	1.85732	0.0632658	0.549891
IL6ST:5:55956235:55960401	18.6551	1.32618	0.544711	2.43465	0.0149063	0.376412
IL6ST:5:55964312:55969549	13.2961	0.717684	0.665027	1.07918	0.280507	0.73706
IL6ST:5:55968396:55969759	15.011	1.02992	0.656788	1.56812	0.116854	0.622399
SETD9:5:56909460:56911308	5.88144	0.119123	0.749893	0.158853	0.873784	0.964356
SETD9:5:56909743:56911168	2.9974	0.576864	1.01159	0.570254	0.568505	0.8634
SETD9:5:56909743:56913010	7.9566	0.727629	0.682762	1.06571	0.286553	0.74109
SETD9:5:56910394:56913010	7.18129	0.867862	0.714102	1.21532	0.224244	0.706451
SETD9:5:56914966:56925332	12.9486	0.726276	0.557941	1.30171	0.193016	0.685361
GPBP1:5:57176400:57214073	3.0721	0.983669	1.03936	0.946421	0.343934	0.770676
GPBP1:5:57176400:57230845	27.4109	0.65849	0.441546	1.49133	0.135876	0.638604
GPBP1:5:57214193:57230845	4.43322	0.350418	0.793656	0.441525	0.658833	0.898262
GPBP1:5:57236032:57246299	14.964	0.777527	0.606437	1.28212	0.199799	0.690514
GPBP1:5:57237172:57246299	4.47956	-0.0182349	0.931335	-0.0195793	0.984379	0.99608
GPBP1:5:57247215:57249453	33.7618	0.307846	0.482431	0.638114	0.523399	0.845266
PLK2:5:58459755:58459797	65.787	0.924395	0.419436	2.2039	0.0275315	0.450164
PDE4D:5:59038971:59039057	4.28844	1.22189	0.860023	1.42077	0.155384	0.657065
PDE4D:5:59038971:59091081	20.3145	0.547489	0.517342	1.05827	0.289931	0.742385
PDE4D:5:59038971:59180594	46.9542	0.51068	0.428309	1.19232	0.233137	0.712439
PDE4D:5:59091125:59180594	26.809	0.456771	0.50602	0.902674	0.366699	0.782707
PDE4D:5:59157362:59180594	7.36089	-0.0595074	0.697086	-0.0853659	0.93197	0.98031
PDE4D:5:59180644:59193499	9.86465	1.18752	0.589627	2.01401	0.0440086	0.502404
PDE4D:5:59215968:59275337	7.00573	-0.527561	0.690477	-0.764052	0.444836	0.815444
PDE4D:5:59215968:59356757	19.2401	0.202114	0.463733	0.43584	0.662952	0.899458
PDE4D:5:59215968:59430293	21.9556	0.272884	0.450151	0.606206	0.544378	0.852756
PDE4D:5:59215968:59586328	29.2217	0.255194	0.431691	0.591149	0.554421	0.856915
PDE4D:5:59215968:59768246	45.8291	0.394916	0.396668	0.995584	0.319452	0.757998
PDE4D:5:59215968:59893167	50.383	0.36381	0.391602	0.929031	0.352873	0.773807
PDE4D:5:59215968:59988487	50.383	0.36381	0.391602	0.929031	0.352873	0.773807
PDE4D:5:59434624:59586328	6.67575	0.360025	0.760556	0.473371	0.635949	0.890003
DEPDC1B:5:60597914:60603390	30.2723	-0.0713646	0.471245	-0.151438	0.87963	0.96561
ELOVL7:5:60767903:60771948	8.88225	1.37215	0.643441	2.13252	0.0329641	0.467597
ELOVL7:5:60787431:60844159	6.60097	1.72956	0.718186	2.40824	0.0160296	0.383115
ERCC8:5:60887520:60890888	6.78948	0.503609	0.760925	0.661839	0.508075	0.840246
ERCC8:5:60891086:60898275	12.3499	1.39836	0.572101	2.44425	0.0145154	0.373495
ERCC8:5:60903716:60918264	18.1772	0.61838	0.535212	1.15539	0.24793	0.721523
ERCC8:5:60904873:60918264	3.01487	0.0816907	0.999609	0.0817227	0.934867	0.981056
NDUFAF2:5:60945382:61073124	28.9013	0.248991	0.499175	0.498805	0.617917	0.882471
SMIM15-AS1:5:61162526:61179703	5.90786	-0.312119	0.739373	-0.42214	0.672923	0.902398
ZSWIM6:5:61332948:61472680	5.14584	0.12966	0.795143	0.163065	0.870468	0.963564
KIF2A:5:62306536:62347129	3.81986	1.10302	0.998191	1.10502	0.269151	0.732688
KIF2A:5:62308511:62347129	3.56892	1.27453	1.01589	1.25459	0.209626	0.697728
KIF2A:5:62352653:62353274	9.02599	0.307743	0.606452	0.507448	0.611841	0.879932
CWC27:5:64804386:64844922	4.44527	1.30867	0.887957	1.4738	0.140535	0.645537
CWC27:5:64804386:64885442	8.5678	1.17505	0.677652	1.734	0.0829175	0.579242
CWC27:5:64885546:64971702	6.19284	0.545371	0.769114	0.709091	0.478268	0.829875
CWC27:5:64971812:65018158	48.9552	0.401901	0.489756	0.820614	0.411866	0.802918
CENPK:5:65516601:65521474	106.446	0.33991	0.415409	0.818254	0.413212	0.803381
CENPK:5:65521528:65528451	3.64945	0.109929	0.89732	0.122509	0.902496	0.972619
CENPK:5:65528578:65529116	46.2433	0.474464	0.43294	1.09591	0.273117	0.734103
CENPK:5:65542848:65551563	5.01762	0.339439	0.834761	0.40663	0.68428	0.906693
CENPK:5:65554898:65561462	17.1861	0.570971	0.502279	1.13676	0.255638	0.726796
CENPK:5:65554898:65561496	22.5315	0.59866	0.480719	1.24534	0.213006	0.700366
CENPK:5:65554946:65561462	4.54347	1.14686	0.939762	1.22038	0.222322	0.706038
CENPK:5:65554946:65561496	17.6083	0.527279	0.507935	1.03808	0.299231	0.74663
PPWD1:5:65563506:65569631	17.5888	0.849462	0.496312	1.71155	0.0869798	0.587242
PPWD1:5:65569657:65569975	23.5795	0.409736	0.517849	0.791227	0.428811	0.808542
TRIM23:5:65590302:65591447	36.335	0.445769	0.468745	0.950985	0.341612	0.769194
TRIM23:5:65591502:65591842	10.7728	0.876175	0.576301	1.52034	0.128425	0.632412
TRIM23:5:65591502:65591871	12.1407	0.863636	0.546318	1.58083	0.113917	0.619989
TRAPPC13:5:65625106:65635300	15.1938	0.587288	0.566448	1.03679	0.299833	0.747107
TRAPPC13:5:65636043:65647054	12.3006	0.628657	0.591269	1.06323	0.287676	0.741579
TRAPPC13:5:65652545:65658367	8.06696	0.674418	0.727262	0.927338	0.353751	0.774449
TRAPPC13:5:65662150:65664236	8.77012	-0.0360608	0.629716	-0.0572652	0.954334	0.986947
NLN:5:65812391:65822780	3.87652	0.660755	0.91415	0.722808	0.469798	0.826461
ERBIN:5:66014725:66021321	5.03705	2.03724	0.80122	2.54267	0.0110009	0.350917
ERBIN:5:66044298:66046352	5.10863	1.27389	0.863244	1.4757	0.140025	0.645336
ERBIN:5:66054951:66076315	21.4555	0.194956	0.442288	0.440791	0.659364	0.898649
ERBIN:5:66076408:66078422	21.8398	0.446352	0.443469	1.0065	0.314175	0.755131
SREK1:5:66153596:66158808	6.53498	1.47803	0.839622	1.76035	0.0783483	0.575628
SREK1:5:66153596:66159218	7.03369	1.61912	0.814217	1.98856	0.0467502	0.510909
SREK1:5:66162483:66163791	16.285	1.04004	0.496996	2.09266	0.0363798	0.477905
SREK1:5:66175041:66177516	12.8936	1.31718	0.538056	2.44803	0.014364	0.373061
SREK1:5:66175041:66178718	30.1067	1.08311	0.413964	2.61643	0.0088854	0.333971
MAST4:5:66899982:66986443	3.78583	-0.558253	0.955872	-0.584025	0.559204	0.858705
MAST4:5:66899982:67054403	4.96274	-0.305738	0.839677	-0.364114	0.715773	0.915106
MAST4:5:66917018:66986443	3.41385	-0.869979	0.989518	-0.879194	0.379296	0.789776
MAST4:5:66917018:67054403	4.96274	-0.305738	0.839677	-0.364114	0.715773	0.915106
MAST4:5:66959294:67054403	3.14768	-0.221636	0.988888	-0.224127	0.822659	0.948458
SLC30A5:5:69094338:69100806	6.08643	1.21212	0.71497	1.69534	0.0900107	0.591984
SLC30A5:5:69094338:69103061	41.1333	0.654774	0.388908	1.68362	0.092255	0.594366
SLC30A5:5:69103128:69104630	20.3927	0.613901	0.563549	1.08935	0.276001	0.735163
SLC30A5:5:69123425:69128003	4.23012	0.725825	0.897609	0.808621	0.418733	0.804015
CCNB1:5:69168343:69171269	3.24354	2.63727	1.09509	2.40826	0.0160289	0.383115
CCNB1:5:69171452:69174876	480.584	0.265904	0.411628	0.64598	0.518292	0.843763
CCNB1:5:69175537:69177523	502.692	0.0504623	0.417648	0.120825	0.90383	0.973137
CENPH:5:69202569:69202918	3.37221	-0.420425	0.970361	-0.433266	0.664821	0.900129
MRPS36:5:69217871:69226337	10.0981	1.3152	0.698698	1.88235	0.059788	0.542635
CDK7:5:69234907:69235393	33.6236	0.842651	0.478914	1.7595	0.0784919	0.575628
CDK7:5:69235453:69254601	48.1508	0.709119	0.427839	1.65745	0.0974295	0.598415
CDK7:5:69235453:69258042	65.9243	0.629436	0.409203	1.5382	0.124	0.629014
CDK7:5:69252451:69258042	58.6053	0.640691	0.416756	1.53733	0.124213	0.629014
CDK7:5:69254667:69255459	36.4841	0.781278	0.457002	1.70957	0.0873451	0.587864
CDK7:5:69258153:69262204	55.9774	0.436017	0.425112	1.02565	0.305056	0.749905
CCDC125:5:69285467:69294792	4.24211	-0.286043	0.866207	-0.330225	0.74123	0.921942
CCDC125:5:69311204:69313984	3.11489	-0.0528209	0.964761	-0.0547503	0.956337	0.987496
CCDC125:5:69320345:69320464	4.08083	0.605997	0.843431	0.718491	0.472455	0.828026
AK6:5:69355953:69366502	421.576	0.535253	0.388751	1.37685	0.168558	0.66732
AK6:5:69366595:69369462	10.2179	0.834136	0.668839	1.24714	0.212346	0.699939
TAF9:5:69366595:69369462	10.2179	0.834136	0.668839	1.24714	0.212346	0.699939
AK6:5:69366595:69369656	67.249	0.498726	0.41592	1.19909	0.230492	0.71137
TAF9:5:69366595:69369656	67.249	0.498726	0.41592	1.19909	0.230492	0.71137
RAD17:5:69369464:69371034	10.6654	0.595725	0.581835	1.02387	0.305895	0.750557
RAD17:5:69369933:69371034	4.45324	0.589313	0.810401	0.727187	0.467111	0.825586
RAD17:5:69369933:69372033	8.23685	0.854127	0.623255	1.37043	0.170553	0.668782
RAD17:5:69371171:69373829	5.81257	0.11151	0.707117	0.157696	0.874696	0.964473
RAD17:5:69371557:69373829	5.64566	0.0274023	0.719896	0.0380643	0.969636	0.991081
RAD17:5:69372217:69374627	9.72624	0.318036	0.611255	0.520301	0.602854	0.876495
MARVELD2:5:69420531:69432526	3.94348	0.248221	0.869913	0.28534	0.775384	0.93269
OCLN:5:69492659:69504176	4.11648	1.24007	0.87018	1.42508	0.154135	0.656171
OCLN:5:69504294:69513947	23.7587	1.36371	0.472888	2.88379	0.00392923	0.252488
GTF2H2C:5:69560242:69562672	7.15175	0.616375	0.67377	0.914814	0.360289	0.778959
GTF2H2C:5:69560242:69565099	10.2949	0.257784	0.59483	0.433374	0.664743	0.900126
GTF2H2C:5:69560277:69565099	10.2949	0.257784	0.59483	0.433374	0.664743	0.900126
GTF2H2B:5:69560403:69565099	7.10546	-0.143439	0.706037	-0.203161	0.839009	0.953337
GTF2H2C:5:69560403:69565099	7.10546	-0.143439	0.706037	-0.203161	0.839009	0.953337
GTF2H2C:5:69565188:69585593	48.1038	0.411713	0.471936	0.872393	0.382994	0.79179
GTF2H2B:5:69566208:69566966	3.96565	0.00806462	0.891295	0.00904821	0.992781	0.998229
GTF2H2C:5:69566208:69566966	3.96565	0.00806462	0.891295	0.00904821	0.992781	0.998229
GTF2H2C:5:69567053:69568152	7.71657	-0.0965537	0.704183	-0.137114	0.89094	0.969246
GTF2H2C:5:69567053:69572444	12.0083	0.09984	0.625889	0.159517	0.873261	0.964275
GTF2H2C:5:69572550:69585593	36.8324	0.411291	0.507989	0.809645	0.418144	0.803941
GTF2H2C:5:69579108:69582365	26.7964	0.451535	0.553294	0.816086	0.414451	0.803381
GTF2H2C:5:69579864:69585593	19.3836	0.270476	0.567825	0.476337	0.633834	0.889304
GTF2H2B:5:69594436:69594448	9.19269	0.45142	0.677023	0.666773	0.504917	0.838833
GUSBP16:5:69979057:69997151	3.53325	-0.471525	0.941211	-0.500977	0.616387	0.88125
SMN1:5:70067446:70070640	8.24468	0.703083	0.661134	1.06345	0.287578	0.741579
SMN2:5:70067446:70070640	8.24468	0.703083	0.661134	1.06345	0.287578	0.741579
SMN1:5:70070751:70076520	3.44985	0.789371	0.885713	0.891226	0.372808	0.78511
SMN2:5:70070751:70076520	3.44985	0.789371	0.885713	0.891226	0.372808	0.78511
SMN1:5:70070751:70077018	23.401	0.79292	0.469294	1.6896	0.0911042	0.593649
SMN2:5:70070751:70077018	23.401	0.79292	0.469294	1.6896	0.0911042	0.593649
SMN1:5:70076574:70077018	8.29638	1.37423	0.647335	2.12291	0.0337616	0.468452
SMN2:5:70076574:70077018	8.29638	1.37423	0.647335	2.12291	0.0337616	0.468452
GTF2H2C:5:70420337:70440755	5.81851	0.78917	0.830356	0.950399	0.341909	0.769194
GTF2H2C:5:70427690:70440755	5.81851	0.78917	0.830356	0.950399	0.341909	0.769194
GTF2H2C:5:70434266:70437530	4.18796	0.486527	0.991038	0.490927	0.623478	0.885823
GTF2H2C:5:70435022:70440755	4.50589	0.743907	0.932582	0.797685	0.425053	0.80639
SMN1:5:70942870:70946065	29.7917	0.339458	0.502626	0.675369	0.499441	0.836777
SMN2:5:70942870:70946065	29.7917	0.339458	0.502626	0.675369	0.499441	0.836777
SMN1:5:70946176:70952438	70.2063	0.532966	0.428066	1.24505	0.213112	0.700366
SMN2:5:70946176:70952438	70.2063	0.532966	0.428066	1.24505	0.213112	0.700366
SMN1:5:70951994:70952438	9.90765	2.69104	0.70272	3.82946	0.000128424	0.0419339
SMN2:5:70951994:70952438	9.90765	2.69104	0.70272	3.82946	0.000128424	0.0419339
GTF2H2C:5:71049158:71055351	4.47712	1.2569	0.879585	1.42897	0.153012	0.655658
GTF2H2:5:71049158:71055351	4.47712	1.2569	0.879585	1.42897	0.153012	0.655658
GTF2H2C:5:71062796:71067654	4.03862	0.894573	0.898165	0.996001	0.319249	0.757974
GTF2H2:5:71062796:71067654	4.03862	0.894573	0.898165	0.996001	0.319249	0.757974
BDP1:5:71562520:71564753	8.8564	1.27693	0.671816	1.90072	0.0573387	0.535985
MCCC2:5:71604468:71632120	22.647	0.821218	0.482559	1.7018	0.0887932	0.590492
MCCC2:5:71641075:71643818	7.7481	0.553264	0.64873	0.852842	0.393747	0.796121
MRPS27:5:72314158:72320180	16.2408	0.730711	0.484646	1.50772	0.131626	0.634126
PTCD2:5:72322264:72335793	29.5958	1.08526	0.478213	2.26942	0.0232429	0.428681
PTCD2:5:72326741:72335793	22.2029	1.10712	0.515992	2.14561	0.0319044	0.461782
PTCD2:5:72331375:72335793	14.224	0.984436	0.57347	1.71663	0.0860468	0.586195
TNPO1:5:72816752:72848384	17.9824	0.748527	0.538621	1.38971	0.164617	0.664527
TNPO1:5:72816954:72848384	17.9824	0.748527	0.538621	1.38971	0.164617	0.664527
TNPO1:5:72848247:72848384	12.601	0.558099	0.644127	0.866443	0.386247	0.793316
TNPO1:5:72848498:72851243	6.97698	1.69892	0.739104	2.29862	0.0215268	0.422458
TNPO1:5:72851319:72861807	50.9064	1.04579	0.396581	2.63703	0.00836363	0.328757
TNPO1:5:72883232:72887069	3.10642	1.46951	0.976871	1.5043	0.132505	0.634784
TNPO1:5:72896556:72900005	148.356	0.806176	0.34413	2.34265	0.0191473	0.407985
TNPO1:5:72897151:72900005	5.724	0.785922	0.771951	1.0181	0.308631	0.752211
TNPO1:5:72905445:72908708	11.3342	0.632066	0.684106	0.92393	0.355523	0.77585
FCHO2:5:73006549:73017211	3.43947	0.814845	0.926436	0.879548	0.379104	0.789606
BTF3:5:73498558:73499133	83.5406	0.754855	0.434549	1.7371	0.0823696	0.578137
BTF3:5:73498799:73499133	3.25506	0.0126756	1.00426	0.0126219	0.989929	0.997668
BTF3:5:73499202:73502487	8.2671	0.471291	0.648622	0.726603	0.467469	0.825835
BTF3:5:73502601:73502915	12.2742	0.89478	0.583529	1.53339	0.125179	0.630609
BTF3:5:73504403:73505191	6.12053	0.599953	0.782748	0.76647	0.443397	0.814749
ANKRA2:5:73557640:73561129	6.25192	0.102503	0.751852	0.136333	0.891558	0.969246
ANKRA2:5:73561288:73562592	6.02784	1.17966	0.782535	1.50749	0.131685	0.634126
UTP15:5:73565912:73568234	15.6349	0.90063	0.553668	1.62666	0.103809	0.604844
UTP15:5:73567434:73568291	12.3238	0.981053	0.589864	1.66319	0.0962753	0.597853
ARHGEF28:5:73795391:73832337	10.0954	1.03915	0.684701	1.51767	0.129098	0.632414
ARHGEF28:5:73909897:73911274	6.45936	1.19011	0.772334	1.54093	0.123334	0.627929
ARHGEF28:5:73911575:73923086	6.01202	-1.16565	0.832758	-1.39974	0.16159	0.660767
ARHGEF28:5:73911575:73940843	9.26021	-0.960328	0.702526	-1.36696	0.171637	0.668782
ENC1:5:74629992:74640306	59.1431	0.877984	0.404368	2.17125	0.0299122	0.456045
ENC1:5:74636362:74640306	10.5047	0.786248	0.64224	1.22423	0.220866	0.70519
ENC1:5:74636498:74640306	4.58382	0.924343	0.912905	1.01253	0.311285	0.753903
ENC1:5:74637618:74640306	3.55807	1.37344	0.953162	1.44093	0.149605	0.653334
HEXB:5:74640558:74689327	191.228	0.20721	0.357044	0.580347	0.56168	0.859962
HEXB:5:74697106:74705218	10.9113	0.494008	0.665971	0.741786	0.458217	0.822032
HEXB:5:74705320:74713505	28.662	0.525465	0.527143	0.996818	0.318853	0.757897
HEXB:5:74720747:74721117	9.49252	0.0110654	0.634949	0.0174272	0.986096	0.996815
GFM2:5:74726126:74733021	45.8029	0.487563	0.443133	1.10026	0.271217	0.733373
GFM2:5:74738417:74739988	26.7098	0.30892	0.444816	0.694489	0.487376	0.831979
GFM2:5:74741609:74745677	24.9608	1.16549	0.484331	2.40639	0.016111	0.383193
NSA2:5:74769118:74770630	325.734	0.648987	0.392451	1.65368	0.0981934	0.598451
NSA2:5:74769364:74770630	4.24933	0.792988	0.918152	0.863678	0.387765	0.79405
NSA2:5:74770810:74772314	9.72184	1.2332	0.659601	1.86961	0.0615382	0.544756
NSA2:5:74770810:74773867	12.1283	1.11922	0.608932	1.838	0.0660624	0.55429
NSA2:5:74770810:74776603	463.934	0.562228	0.405693	1.38585	0.165794	0.665698
NSA2:5:74772421:74773867	3.35959	2.62902	1.0645	2.46973	0.0135214	0.370033
FAM169A:5:74796186:74800928	3.23575	1.30088	0.967697	1.3443	0.17885	0.673976
FAM169A:5:74814019:74838964	2.94193	-0.246888	0.98479	-0.250701	0.802046	0.941412
FAM169A:5:74814019:74840073	3.51976	0.0675736	0.894748	0.0755225	0.939799	0.982442
FAM169A:5:74814019:74866164	5.09117	0.192483	0.78505	0.245185	0.806313	0.942724
HMGCR:5:75337210:75342582	8.87427	1.90694	0.719548	2.65019	0.00804472	0.326114
HMGCR:5:75354697:75355364	33.1101	1.24044	0.45968	2.69848	0.00696564	0.315257
CERT1:5:75368658:75379336	150.934	0.556759	0.382028	1.45738	0.145013	0.650469
CERT1:5:75374191:75379336	31.5568	1.13352	0.459759	2.46545	0.013684	0.370197
CERT1:5:75374191:75381071	47.6888	0.971177	0.425644	2.28166	0.0225092	0.424728
CERT1:5:75511505:75511758	6.63734	1.57852	0.83589	1.88843	0.0589686	0.54118
POLK:5:75511914:75552471	3.87082	0.999358	0.958884	1.04221	0.297314	0.744964
POLK:5:75590440:75596221	7.52978	0.610549	0.66099	0.923688	0.355649	0.775889
POC5:5:75685484:75689011	4.56046	1.32407	0.853372	1.55157	0.120765	0.625591
IQGAP2:5:76611183:76627409	17.0318	1.54809	0.538528	2.87467	0.00404456	0.255668
F2RL2:5:76618642:76623296	9.41628	2.24964	0.740631	3.03747	0.00238572	0.20794
F2R:5:76716395:76728711	4.08721	0.839312	0.917993	0.91429	0.360565	0.779218
F2R:5:76716395:76732313	4.26933	0.658154	0.895939	0.734597	0.462585	0.823741
F2RL1:5:76819264:76832689	9.14547	-0.180082	0.606473	-0.296933	0.766518	0.930437
ZBED3:5:77077895:77087110	5.6973	-0.386223	0.78356	-0.492909	0.622077	0.884791
ZBED3:5:77078728:77087110	4.32281	0.142804	0.861615	0.16574	0.868362	0.963047
PDE8B:5:77421988:77426444	3.79573	0.301854	0.874748	0.345076	0.730038	0.918672
WDR41:5:77440997:77449759	5.76952	0.592601	0.725727	0.816561	0.41418	0.803381
TBCA:5:77691498:77693265	7.86417	0.563875	0.746363	0.755497	0.449951	0.818415
TBCA:5:77691498:77708241	756.452	0.297913	0.428046	0.695985	0.486438	0.831291
TBCA:5:77693352:77708241	6.44591	-0.0614567	0.776422	-0.0791538	0.93691	0.981799
TBCA:5:77708347:77776204	16.0155	0.357305	0.56645	0.630781	0.528184	0.84688
AP3B1:5:78003055:78015409	5.92459	0.349474	0.71356	0.489762	0.624302	0.885886
AP3B1:5:78034445:78039042	4.35861	2.53363	0.949791	2.66757	0.00764026	0.322156
AP3B1:5:78039274:78089392	9.67478	0.138911	0.620789	0.223766	0.822939	0.948661
AP3B1:5:78165672:78175625	3.14094	-0.53177	1.02479	-0.518904	0.603828	0.876893
SCAMP1:5:78360728:78415519	22.052	0.663328	0.464491	1.42808	0.15327	0.655762
SCAMP1:5:78418903:78449932	29.4741	0.424613	0.415722	1.02139	0.307072	0.751709
LHFPL2:5:78489153:78509783	3.29653	0.140511	0.933014	0.150599	0.880292	0.965803
LHFPL2:5:78510398:78564812	20.2175	1.03094	0.529527	1.94691	0.0515453	0.527898
LHFPL2:5:78564871:78632263	4.86791	0.881141	0.956101	0.921599	0.356738	0.776218
LHFPL2:5:78632368:78648498	6.65936	2.41526	0.791928	3.04984	0.0022896	0.207853
ARSB:5:78781974:78839355	10.41	-0.322065	0.613486	-0.524975	0.5996	0.875398
ARSB:5:78839426:78885583	5.07163	0.528522	0.747495	0.707057	0.479531	0.829988
HOMER1:5:79376197:79439009	7.02656	0.198532	0.69956	0.283796	0.776567	0.932804
HOMER1:5:79397637:79450989	6.35892	0.131319	0.745344	0.176186	0.860148	0.960053
TENT2:5:79612735:79613010	13.3574	1.43085	0.59465	2.4062	0.0161193	0.383193
TENT2:5:79612769:79613010	11.8866	1.58443	0.655989	2.41533	0.015721	0.381534
TENT2:5:79641196:79642843	9.74397	0.936655	0.603394	1.55231	0.120588	0.625107
TENT2:5:79641517:79642843	9.42983	0.966903	0.61812	1.56427	0.117755	0.62287
TENT2:5:79642910:79645122	7.89543	1.65294	0.741516	2.22913	0.0258051	0.445152
TENT2:5:79642985:79645122	3.3292	1.41416	0.989928	1.42855	0.153134	0.655762
TENT2:5:79648693:79656957	27.732	1.09448	0.491337	2.22756	0.0259098	0.445152
SERINC5:5:80113625:80146089	185.619	0.579361	0.394432	1.46885	0.141874	0.647184
SERINC5:5:80113634:80146089	185.619	0.579361	0.394432	1.46885	0.141874	0.647184
SERINC5:5:80114651:80146089	185.301	0.57523	0.393992	1.46	0.144289	0.649976
SERINC5:5:80116323:80146089	185.18	0.576183	0.393889	1.46281	0.14352	0.648397
SERINC5:5:80158956:80166382	3.82821	1.50931	1.01051	1.49362	0.135276	0.638462
DHFR:5:80629165:80637882	61.664	0.142937	0.370214	0.386091	0.699429	0.91083
DHFR:5:80633992:80649388	92.192	0.0225183	0.350905	0.0641719	0.948833	0.985796
DHFR:5:80649494:80654007	5.33246	0.023106	0.911481	0.02535	0.979776	0.993928
DHFR:5:80649494:80654403	64.4519	-0.0508287	0.389547	-0.130482	0.896185	0.970465
CKMT2-AS1:5:81239355:81244743	4.94474	-0.00639924	0.804003	-0.00795922	0.99365	0.998464
CKMT2-AS1:5:81239355:81301286	7.48554	0.114827	0.663322	0.173108	0.862566	0.96097
CKMT2-AS1:5:81239360:81246889	5.45167	0.00762599	0.817519	0.00932821	0.992557	0.998229
ZCCHC9:5:81301670:81304740	8.42534	1.22823	0.647304	1.89746	0.0577674	0.536584
ZCCHC9:5:81301698:81304740	3.27756	1.50717	0.96457	1.56253	0.118163	0.623312
SSBP2:5:81420533:81437429	3.89889	0.0833287	0.911257	0.0914437	0.92714	0.979484
SSBP2:5:81489309:81615472	3.64339	-0.382034	0.88827	-0.430088	0.667132	0.900622
ATG10:5:81972306:81987558	8.0156	-0.285912	0.651897	-0.438584	0.660963	0.899055
ATG10:5:81987678:82058494	4.91353	0.87537	0.772451	1.13324	0.257115	0.727552
RPS23:5:82276255:82276397	16.6507	0.264854	0.561024	0.472091	0.636862	0.890229
RPS23:5:82276518:82277692	181.522	0.405931	0.438661	0.925387	0.354765	0.775283
RPS23:5:82277852:82278319	11.1768	0.454431	0.607689	0.747803	0.454579	0.820388
XRCC4:5:83195936:83203551	6.43385	2.14865	0.764322	2.81119	0.00493587	0.277088
XRCC4:5:83258677:83310788	5.48714	-0.685979	0.830315	-0.826167	0.408709	0.802133
XRCC4:5:83258677:83353124	11.0035	-0.51883	0.638772	-0.812231	0.416659	0.803616
XRCC4:5:83258677:83353130	28.7132	-0.317251	0.511574	-0.620146	0.535161	0.849368
VCAN:5:83512396:83545536	18.5492	0.365058	0.544307	0.670684	0.502422	0.837597
VCAN:5:83522309:83545536	18.0161	0.338465	0.551359	0.613874	0.539299	0.850639
COX7C:5:86618130:86619352	5.08989	0.247807	0.781474	0.317102	0.751166	0.925488
COX7C:5:86619496:86620667	8.83881	0.188428	0.686036	0.274662	0.783576	0.935735
CCNH:5:87312795:87392769	18.0369	0.17265	0.492823	0.350329	0.726092	0.917284
CCNH:5:87312795:87395043	97.9859	0.406005	0.440869	0.920919	0.357093	0.776317
CCNH:5:87392904:87395043	79.8579	0.463137	0.467051	0.991619	0.321383	0.759166
CCNH:5:87401772:87407975	90.9186	0.504168	0.440933	1.14341	0.252868	0.724894
TMEM161B:5:88190261:88196375	59.4931	-0.0148755	0.449559	-0.0330891	0.973604	0.991723
TMEM161B:5:88199150:88202961	9.24401	0.472999	0.669141	0.706875	0.479644	0.829988
TMEM161B:5:88203075:88205813	3.38282	1.28739	0.922636	1.39534	0.162914	0.662151
TMEM161B:5:88207142:88220562	13.4614	0.757249	0.569256	1.33024	0.183438	0.676648
TMEM161B:5:88207180:88220562	4.00897	-0.0313919	0.881036	-0.0356306	0.971577	0.991387
TMEM161B:5:88220719:88228444	10.6667	0.71859	0.624652	1.15038	0.249986	0.723678
TMEM161B:5:88228528:88268720	9.50865	0.0178981	0.625525	0.028613	0.977173	0.99321
TMEM161B-AS1:5:88270585:88410072	10.4101	-1.82105	0.636309	-2.86189	0.0042112	0.258829
TMEM161B-AS1:5:88270585:88436272	10.934	-1.68448	0.619494	-2.71912	0.00654563	0.306957
TMEM161B-AS1:5:88282106:88287435	5.71576	-2.51944	0.816077	-3.08726	0.00202011	0.199372
CETN3:5:90394107:90399357	3.96969	-0.636303	0.857914	-0.741686	0.458278	0.822032
CETN3:5:90396564:90399471	71.8542	0.299661	0.454171	0.659796	0.509385	0.841184
MBLAC2:5:90461552:90473838	3.43906	0.154629	0.953852	0.16211	0.871219	0.963874
POLR3G:5:90474318:90485524	9.90952	0.65955	0.639681	1.03106	0.302512	0.74852
POLR3G:5:90475020:90485524	2.98332	0.714507	1.14738	0.622729	0.533462	0.849182
POLR3G:5:90475020:90485534	6.70366	0.469499	0.725468	0.647167	0.517524	0.843697
POLR3G:5:90488129:90495676	5.45151	0.463542	0.828755	0.559323	0.575941	0.866319
POLR3G:5:90497706:90501908	3.24997	0.72224	0.989528	0.729883	0.465462	0.825123
LYSMD3:5:90519425:90525034	4.87235	0.818363	0.810947	1.00914	0.312905	0.754404
LUCAT1:5:91303161:91303872	4.03686	0.839617	0.899625	0.933297	0.350667	0.773439
LUCAT1:5:91303971:91313077	66.7869	0.55192	0.433528	1.27309	0.202986	0.693508
LUCAT1:5:91311032:91313637	8.30692	0.447454	0.751669	0.59528	0.551656	0.856036
ARRDC3:5:91375613:91378693	5.88583	0.901445	0.771777	1.16801	0.242802	0.717522
NR2F1-AS1:5:93411509:93563363	3.87291	0.0937504	0.915832	0.102366	0.918466	0.978228
FAM172A:5:93621129:93776158	84.9014	0.30225	0.420928	0.718056	0.472723	0.828122
FAM172A:5:93784499:93824147	6.34418	0.875	0.818141	1.0695	0.284845	0.739988
FAM172A:5:93824267:93881469	4.09376	0.0315285	0.88625	0.0355752	0.971621	0.991387
FAM172A:5:93881688:93964457	9.24331	-0.310017	0.660298	-0.46951	0.638705	0.890342
FAM172A:5:93964523:94053125	5.86427	0.4905	0.723803	0.677671	0.49798	0.836309
FAM172A:5:94053227:94074645	3.56929	2.32102	0.989656	2.34528	0.019013	0.407732
FAM172A:5:94053227:94111510	6.23168	0.905923	0.715404	1.26631	0.205402	0.694032
KIAA0825:5:94558834:94618499	3.07716	-0.520099	0.948522	-0.548326	0.583468	0.869191
KIAA0825:5:94582583:94618499	3.03451	-0.575382	0.960377	-0.599121	0.549092	0.855639
MCTP1:5:94779163:94868332	10.1554	1.09218	0.690864	1.58088	0.113905	0.619989
MCTP1:5:94799132:94868332	4.15688	1.35846	0.893934	1.51964	0.128601	0.632412
MCTP1:5:94912976:94931952	3.56103	-0.289759	0.958182	-0.302405	0.762343	0.929635
MCTP1:5:95017484:95283855	3.18145	0.386607	1.03702	0.372807	0.709292	0.913487
ARSK:5:95555404:95565997	11.4998	0.169956	0.597162	0.284606	0.775946	0.932801
RFESD:5:95652331:95654060	5.57338	0.432262	0.819494	0.527475	0.597864	0.874519
RHOBTB3:5:95755761:95763507	4.09533	0.679153	0.965008	0.70378	0.48157	0.830815
RHOBTB3:5:95768166:95780251	4.2623	1.50837	0.897515	1.68061	0.0928395	0.595064
GLRX:5:95814389:95816495	28.2121	0.11226	0.521946	0.21508	0.829705	0.950601
GLRX:5:95814389:95816506	28.6546	0.13172	0.520399	0.253114	0.80018	0.941377
GLRX:5:95814807:95816506	6.87936	-0.0350285	0.708394	-0.0494477	0.960562	0.98841
GLRX:5:95816626:95822455	4.87402	0.696026	0.837676	0.830901	0.40603	0.800653
CAST:5:96662165:96675538	51.5046	1.0071	0.370973	2.71476	0.0066323	0.306982
CAST:5:96662497:96675538	8.62469	0.835937	0.608134	1.37459	0.169257	0.66775
CAST:5:96695907:96722638	9.20251	0.75454	0.692419	1.08972	0.275839	0.735163
CAST:5:96702915:96722638	8.10106	0.651314	0.712329	0.914344	0.360536	0.779218
CAST:5:96722698:96727488	6.09109	0.932673	0.711181	1.31144	0.189709	0.682029
CAST:5:96727530:96729611	46.8569	0.386092	0.371362	1.03966	0.298497	0.746286
CAST:5:96729725:96737848	97.6336	0.761533	0.34918	2.18092	0.0291896	0.455177
CAST:5:96740118:96741265	56.659	0.900789	0.380519	2.36726	0.0179201	0.399233
CAST:5:96762372:96765223	108.446	0.722888	0.398677	1.81322	0.0697982	0.559605
ERAP1:5:96763228:96776403	129.365	-0.0624522	0.411217	-0.151872	0.879288	0.965453
CAST:5:96772887:96773267	221.257	0.643466	0.398539	1.61456	0.106406	0.608249
LNPEP:5:96979978:96985079	5.65196	1.05615	0.821704	1.28532	0.19868	0.690231
LNPEP:5:97006515:97013647	19.1884	2.18038	0.57026	3.82348	0.000131579	0.0419339
RIOK2:5:97165147:97167466	3.5213	1.37586	1.01324	1.35788	0.1745	0.670962
RGMB:5:98770673:98773952	3.09982	-0.252061	0.961507	-0.262152	0.793204	0.938949
RGMB:5:98770673:98773955	3.1781	-0.314453	0.950306	-0.330897	0.740722	0.921942
CHD1:5:98860068:98868494	18.7111	0.846283	0.486137	1.74083	0.0817131	0.57795
LINC02062:5:98928642:98998652	7.22533	0.769349	0.697395	1.10318	0.269951	0.733169
ST8SIA4:5:100812129:100856102	17.7989	0.85084	0.527639	1.61254	0.106844	0.608799
ST8SIA4:5:100856396:100886342	4.82633	0.504645	0.768189	0.656929	0.511227	0.841289
PAM:5:102867393:102913933	6.58823	0.643028	0.687439	0.935397	0.349584	0.773006
PAM:5:102961229:102987517	21.1803	0.529491	0.46631	1.13549	0.25617	0.726796
PAM:5:102961229:102990271	21.3083	0.544854	0.465409	1.1707	0.241719	0.717522
PAM:5:102974436:102987517	6.04292	0.65195	0.724897	0.89937	0.368456	0.783108
PAM:5:102974436:102990271	6.37962	0.733878	0.707774	1.03688	0.299791	0.747096
PAM:5:103019843:103025133	8.55986	-0.335493	0.691937	-0.484861	0.627775	0.886627
PAM:5:103019843:103028181	18.0201	-0.235392	0.53665	-0.438632	0.660928	0.899055
PAM:5:103019843:103028184	25.512	-0.0665491	0.4949	-0.13447	0.893031	0.969568
PAM:5:103019843:103028886	34.2976	0.0815902	0.484768	0.168308	0.866341	0.962359
PAM:5:103025334:103028184	11.0608	0.0931753	0.611552	0.152359	0.878904	0.965344
PAM:5:103025334:103028886	25.4639	0.268385	0.513825	0.522327	0.601443	0.875592
GIN1:5:103088172:103104540	32.0958	0.844953	0.483343	1.74814	0.0804389	0.576785
GIN1:5:103104846:103108568	10.4026	0.681966	0.577798	1.18028	0.237887	0.714643
PPIP5K2:5:103158313:103158454	3.25744	0.16527	0.993557	0.166342	0.867888	0.962939
PPIP5K2:5:103180188:103184671	3.29392	-0.272043	0.909737	-0.299035	0.764913	0.930252
PPIP5K2:5:103184744:103190841	7.89462	0.402675	0.722438	0.557383	0.577266	0.866919
PPIP5K2:5:103186439:103190841	4.18799	-0.0403721	0.937109	-0.0430815	0.965637	0.990034
PPIP5K2:5:103195025:103201521	6.2216	1.0811	0.792955	1.36338	0.172763	0.669923
MACIR:5:103258435:103265907	14.1119	0.49283	0.525937	0.937053	0.348732	0.7727
MACIR:5:103258896:103265907	7.92515	0.287401	0.668097	0.430179	0.667066	0.900617
MACIR:5:103258896:103275896	20.1428	0.442368	0.487016	0.908323	0.363708	0.780503
MACIR:5:103259186:103265907	5.48105	0.516316	0.802279	0.643562	0.519859	0.844099
MACIR:5:103259195:103265907	5.48105	0.516316	0.802279	0.643562	0.519859	0.844099
MACIR:5:103259277:103265907	5.43552	0.546296	0.801456	0.68163	0.495473	0.835459
MACIR:5:103259791:103265907	4.27259	0.500043	0.924485	0.540887	0.588585	0.870866
MACIR:5:103260016:103265907	4.11473	0.519579	0.972081	0.534502	0.592994	0.872383
EFNA5:5:107387771:107427216	4.96447	1.48109	0.870911	1.70062	0.0890147	0.591111
EFNA5:5:107427509:107670488	20.2895	0.611703	0.559559	1.09319	0.274311	0.734596
FBXL17:5:108021001:108186116	4.2636	0.298426	0.877413	0.34012	0.733766	0.91968
FBXL17:5:108224228:108348398	3.25749	0.694106	0.915242	0.758385	0.44822	0.817046
FER:5:108798389:108867766	5.16588	1.08057	0.764837	1.41281	0.157711	0.659358
SLC25A46:5:110738247:110742046	21.8576	1.26508	0.473139	2.67379	0.00749994	0.320029
SLC25A46:5:110756759:110761446	28.4665	0.551295	0.463339	1.18983	0.234113	0.71297
STARD4:5:111500106:111501001	6.54498	1.18655	0.850013	1.39592	0.16274	0.662016
STARD4:5:111500106:111501085	12.5985	0.895669	0.588125	1.52292	0.127778	0.632412
STARD4:5:111501116:111506329	8.0514	0.854076	0.680936	1.25427	0.209744	0.69773
STARD4:5:111506379:111512384	7.13206	0.789951	0.660311	1.19633	0.231567	0.71202
STARD4:5:111507442:111512390	4.56264	0.168703	0.774311	0.217875	0.827527	0.949857
EPB41L4A:5:112145998:112168738	56.1581	0.87886	0.418819	2.09842	0.0358677	0.476409
EPB41L4A:5:112209982:112234633	3.18553	1.52001	0.998967	1.52158	0.128114	0.632412
SRP19:5:112861417:112864456	71.0877	0.420464	0.409826	1.02596	0.304911	0.749905
SRP19:5:112862583:112864620	87.3011	0.452819	0.410725	1.10249	0.27025	0.733373
SRP19:5:112864732:112867371	8.71426	0.434402	0.808292	0.537432	0.590969	0.872021
SRP19:5:112864732:112867403	19.9079	0.589001	0.604459	0.974426	0.329845	0.764529
SRP19:5:112864732:112891602	284.658	0.359043	0.412601	0.870195	0.384194	0.792343
REEP5:5:112887183:112902379	12.1938	1.39593	0.644119	2.1672	0.0302198	0.457049
DCP2:5:112976986:112985834	9.7485	0.369822	0.647382	0.571258	0.567825	0.863149
DCP2:5:112976986:112992671	12.6629	0.465842	0.570984	0.815858	0.414581	0.803555
DCP2:5:113004077:113010755	3.98311	0.55156	0.919325	0.599961	0.548532	0.855512
YTHDC2:5:113515362:113526585	3.62976	0.570182	0.927562	0.61471	0.538746	0.850329
YTHDC2:5:113515362:113532878	6.21276	0.119668	0.724529	0.165167	0.868813	0.963166
YTHDC2:5:113593390:113593481	3.75326	2.20388	0.916182	2.40551	0.0161499	0.383325
CCDC112:5:115269000:115271212	12.2884	0.361443	0.578459	0.624838	0.532078	0.84868
CCDC112:5:115279768:115296426	5.32466	0.895169	0.832535	1.07523	0.28227	0.738596
CCDC112:5:115284906:115296426	3.71412	0.771311	0.948521	0.813173	0.416119	0.803616
TMED7-TICAM2:5:115581197:115616317	1351.67	0.611932	0.354281	1.72725	0.0841226	0.582952
TICAM2:5:115581315:115602096	4.97569	-0.187696	0.766369	-0.244916	0.806521	0.942799
TMED7-TICAM2:5:115581315:115616317	1347.68	0.615804	0.354252	1.73832	0.082154	0.57795
LOC101927100:5:115603156:115619138	30.3867	0.87254	0.491139	1.77657	0.0756397	0.573013
LOC101927100:5:115603156:115620067	30.511	0.881703	0.48987	1.79987	0.071881	0.565345
TMED7:5:115616445:115620434	7.60425	-0.684383	0.697023	-0.981865	0.326166	0.762047
TMED7-TICAM2:5:115616445:115620434	7.60425	-0.684383	0.697023	-0.981865	0.326166	0.762047
ATG12:5:115832664:115837627	7.73796	1.71344	0.783744	2.18623	0.0287988	0.452794
ATG12:5:115832664:115841389	93.2541	0.210521	0.398836	0.527839	0.597611	0.874518
ATG12:5:115837764:115840817	3.16813	0.322573	0.943533	0.341878	0.732443	0.919318
ATG12:5:115837764:115841389	4.03458	0.222393	0.841118	0.264401	0.791471	0.938391
AP3S1:5:115842106:115870016	44.6	0.395924	0.419622	0.943525	0.345413	0.77105
AP3S1:5:115842106:115895086	66.3872	0.380785	0.38517	0.988617	0.32285	0.759672
AP3S1:5:115870128:115902884	47.57	0.236012	0.420114	0.56178	0.574266	0.865636
AP3S1:5:115870128:115913361	80.1134	0.214238	0.401572	0.533498	0.593689	0.872636
AP3S1:5:115895158:115913361	71.1158	0.154333	0.405267	0.380818	0.703338	0.912572
COMMD10:5:116134178:116291516	8.70158	0.378454	0.68866	0.549551	0.582627	0.868721
DTWD2:5:118944649:118988129	6.04302	0.275157	0.785028	0.350506	0.725959	0.917268
DTWD2:5:118944649:118988293	6.04302	0.275157	0.785028	0.350506	0.725959	0.917268
DMXL1:5:119071097:119071554	4.1531	1.99287	0.875774	2.27556	0.0228725	0.426698
DMXL1:5:119105258:119110154	4.62923	1.62393	0.946748	1.71527	0.0862951	0.586841
DMXL1:5:119129423:119133131	4.31819	4.11225	1.16816	3.52028	0.000431098	0.0804235
DMXL1:5:119134389:119143840	3.44678	0.637467	0.941585	0.677014	0.498397	0.836357
HSD17B4:5:119452633:119473907	18.3011	0.388131	0.503133	0.771429	0.440453	0.814201
HSD17B4:5:119475727:119477416	31.9472	0.589944	0.450794	1.30868	0.190644	0.683311
HSD17B4:5:119477492:119478833	24.8396	0.425918	0.47265	0.901127	0.367521	0.783103
HSD17B4:5:119502092:119509140	48.0097	0.0966233	0.400269	0.241396	0.809248	0.944025
SNX24:5:123002004:123007681	24.8593	0.766572	0.490815	1.56183	0.118327	0.623529
CEP120:5:123350089:123364495	3.6813	1.99861	0.946791	2.11093	0.0347785	0.471969
CEP120:5:123358445:123364495	3.23786	1.89196	0.975063	1.94035	0.052337	0.527898
CEP120:5:123390005:123391109	4.60492	0.690794	0.819667	0.842774	0.399355	0.798397
CEP120:5:123399284:123409831	3.01631	0.209071	0.982976	0.212692	0.831567	0.950675
CEP120:5:123399284:123412398	3.05896	0.249537	0.969563	0.25737	0.796893	0.940198
CEP120:5:123418515:123423508	3.63915	1.65818	0.997605	1.66216	0.0964803	0.597969
CEP120:5:123423030:123423508	3.4267	1.64875	1.01548	1.62361	0.104459	0.605442
CSNK1G3:5:123512570:123553106	16.661	1.34681	0.498496	2.70174	0.00689772	0.312646
CSNK1G3:5:123512570:123557494	18.2601	1.44141	0.484477	2.9752	0.00292798	0.223151
CSNK1G3:5:123512570:123573392	20.7933	1.36815	0.481066	2.84399	0.00445524	0.263808
CSNK1G3:5:123545841:123557494	10.3168	1.53411	0.585431	2.62048	0.00878057	0.333716
CSNK1G3:5:123588511:123590412	4.44053	0.623498	0.839163	0.743	0.457482	0.82175
CSNK1G3:5:123604830:123614341	3.60154	1.74219	0.920637	1.89238	0.0584408	0.538716
ALDH7A1:5:126552137:126559239	102.541	-0.0182711	0.459723	-0.0397438	0.968297	0.990573
ALDH7A1:5:126561124:126568258	5.48962	0.123991	0.816013	0.151947	0.879229	0.965453
LMNB1:5:126777244:126804775	109.651	0.407133	0.364971	1.11552	0.264626	0.731368
C5orf63:5:127047915:127052612	6.94777	0.556312	0.690179	0.80604	0.42022	0.804595
C5orf63:5:127052669:127058881	4.87381	0.454493	0.784479	0.579356	0.562349	0.860172
PRRC1:5:127551878:127553796	142.053	0.457135	0.339812	1.34526	0.178541	0.673875
LINC01184:5:127956921:128061143	102.743	0.478642	0.401478	1.1922	0.233182	0.712439
LINC01184:5:127966928:128061143	44.3189	0.556177	0.446739	1.24497	0.213143	0.700366
LINC01184:5:127966928:128082734	70.8819	0.48794	0.409545	1.19142	0.233488	0.712576
LINC01184:5:128024298:128061143	10.7873	1.25852	0.649153	1.93872	0.0525356	0.527898
LINC01184:5:128061244:128081972	6.67413	0.441919	0.73666	0.599895	0.548576	0.855512
LINC01184:5:128061244:128082734	14.424	0.389361	0.604379	0.644233	0.519425	0.844094
LINC01184:5:128061244:128082969	26.1272	0.321233	0.477777	0.672351	0.501361	0.836973
LINC01184:5:128064850:128082734	13.5719	0.334379	0.611065	0.547207	0.584237	0.869534
LINC01184:5:128077093:128082734	8.75113	0.381043	0.748066	0.50937	0.610493	0.879508
LINC01184:5:128077093:128082969	22.2913	0.35469	0.507123	0.699415	0.484292	0.830815
LINC01184:5:128082191:128082734	3.08749	0.687545	1.03323	0.665435	0.505772	0.83937
LINC01184:5:128082191:128082969	16.7159	0.395991	0.510129	0.776256	0.437598	0.812723
LINC01184:5:128082194:128082969	16.1514	0.4362	0.515027	0.846947	0.397025	0.797312
SLC12A2:5:128114681:128131066	7.37165	1.12135	0.693931	1.61594	0.106108	0.607603
SLC12A2:5:128174666:128178566	46.7432	0.27919	0.437789	0.637727	0.523652	0.845429
FBN2:5:128319001:128328695	5.00437	0.610712	0.873697	0.698998	0.484554	0.830815
FBN2:5:128464921:128519272	8.57591	1.3105	0.735328	1.7822	0.0747174	0.570639
HINT1:5:131159611:131160655	16.9801	0.0614484	0.572457	0.107342	0.914518	0.977099
HINT1:5:131159611:131162028	30.8923	0.260136	0.498009	0.522353	0.601425	0.875592
HINT1:5:131159611:131162571	38.7817	0.314595	0.471768	0.666844	0.504872	0.838833
HINT1:5:131160844:131162571	19.3298	0.516083	0.546107	0.945022	0.344648	0.770937
HINT1:5:131160884:131162361	13.9571	0.198227	0.604889	0.327709	0.743132	0.922671
HINT1:5:131162676:131165059	3.18353	0.888977	1.04267	0.852593	0.393885	0.796228
HINT1:5:131162676:131165094	17.6228	1.11711	0.563413	1.98275	0.0473948	0.512022
LYRM7:5:131180167:131199530	8.10751	0.302573	0.630513	0.479883	0.63131	0.888557
LYRM7:5:131182299:131199530	6.36502	0.19894	0.716637	0.277602	0.781318	0.934898
CDC42SE2:5:131264166:131359208	24.7159	0.907804	0.440148	2.0625	0.0391603	0.488825
CDC42SE2:5:131391108:131391917	16.5633	0.601329	0.505824	1.18881	0.234514	0.713062
RAPGEF6:5:131427291:131430858	7.78222	0.736263	0.638458	1.15319	0.248833	0.722607
FNIP1:5:131709272:131716564	4.40808	1.54074	0.833537	1.84843	0.0645398	0.551987
FNIP1:5:131710661:131716564	3.11657	1.11331	0.946843	1.17581	0.239669	0.716081
FNIP1:5:131719417:131744563	4.11307	0.987059	0.927215	1.06454	0.287084	0.741459
FNIP1:5:131744690:131796829	3.80698	-0.658328	0.927224	-0.709999	0.477705	0.829588
P4HA2:5:132195480:132198320	36.7642	0.758845	0.48161	1.57564	0.115108	0.621004
P4HA2:5:132198271:132198878	48.4026	0.280653	0.476025	0.589576	0.555475	0.857445
P4HA2:5:132204152:132209137	81.8208	0.651547	0.444616	1.46542	0.142808	0.647673
P4HA2:5:132218644:132227085	3.90833	1.65167	0.928965	1.77797	0.0754094	0.572231
P4HA2:5:132218644:132227789	8.70066	0.949938	0.646794	1.46869	0.141918	0.647184
SLC22A4:5:132295009:132312160	11.7992	0.829302	0.599656	1.38296	0.166676	0.666079
MIR3936HG:5:132334926:132349814	14.8742	0.381294	0.549638	0.693718	0.487859	0.83223
MIR3936HG:5:132365027:132366567	4.17749	-0.340297	0.969585	-0.350972	0.725609	0.917268
SLC22A5:5:132370365:132378163	12.4719	0.0560185	0.650021	0.0861796	0.931324	0.980086
SLC22A5:5:132370365:132378377	12.6899	0.0425185	0.650667	0.065346	0.947898	0.985591
SLC22A5:5:132384301:132385327	3.2618	1.96619	1.04908	1.87419	0.0609036	0.544756
IRF1:5:132484075:132486250	16.2985	0.576367	0.553579	1.04117	0.297798	0.745532
IRF1:5:132484497:132486556	12.5762	0.518647	0.562677	0.92175	0.356659	0.776212
IRF1:5:132485716:132486556	8.79141	0.570667	0.663731	0.859786	0.389907	0.79506
RAD50:5:132592034:132594868	16.6483	0.268976	0.580455	0.463389	0.643085	0.892051
TH2LCRR:5:132630891:132638157	10.3809	0.395898	0.659374	0.600415	0.54823	0.855361
TH2LCRR:5:132638265:132641745	5.07499	0.695887	0.868613	0.801148	0.423046	0.806014
TH2LCRR:5:132638265:132642197	5.07499	0.695887	0.868613	0.801148	0.423046	0.806014
TH2LCRR:5:132638265:132655718	12.744	0.742552	0.630489	1.17774	0.2389	0.715306
TH2LCRR:5:132642282:132656050	9.27219	0.866437	0.698343	1.2407	0.214715	0.701392
SEPTIN8:5:132752181:132760801	110.401	0.0502905	0.4048	0.124236	0.901129	0.972223
SEPTIN8:5:132758556:132760801	26.4323	0.447933	0.471312	0.950396	0.341911	0.769194
SEPTIN8:5:132758824:132760801	3.14446	0.468177	1.0034	0.466591	0.640792	0.891219
SEPTIN8:5:132763886:132764223	4.85188	0.0657352	0.843529	0.0779289	0.937885	0.981932
SEPTIN8:5:132765529:132777675	4.70269	0.210143	0.781961	0.268738	0.788131	0.937202
SHROOM1:5:132823113:132823249	4.31839	-0.411218	0.856631	-0.480041	0.631198	0.888557
UQCRQ:5:132866687:132866868	32.5187	-0.0205322	0.47434	-0.0432859	0.965474	0.989968
UQCRQ:5:132867035:132867487	9.51966	0.213639	0.69845	0.305876	0.759699	0.928817
ZCCHC10:5:132998832:133000131	14.5312	0.730729	0.576586	1.26734	0.205034	0.693688
ZCCHC10:5:132998850:133006758	14.3034	0.441962	0.557544	0.792694	0.427956	0.807768
ZCCHC10:5:132998850:133026496	31.4913	0.130425	0.476378	0.273786	0.784249	0.93594
ZCCHC10:5:133000173:133026496	28.1864	0.0922075	0.481608	0.191458	0.848167	0.955338
ZCCHC10:5:133006920:133022810	13.9075	-0.404848	0.632756	-0.639818	0.522291	0.845133
ZCCHC10:5:133006920:133022840	14.0744	-0.364182	0.62266	-0.584881	0.558628	0.858551
ZCCHC10:5:133006920:133026492	16.555	-0.123886	0.58552	-0.211583	0.832433	0.950713
ZCCHC10:5:133006920:133026496	16.7142	-0.0952273	0.58324	-0.163273	0.870304	0.963511
ZCCHC10:5:133011455:133026492	16.4299	-0.130474	0.588514	-0.2217	0.824547	0.949312
HSPA4:5:133096250:133097160	3.12692	0.946973	0.96518	0.981136	0.326526	0.762128
C5orf15:5:133956990:133959493	5.32483	-0.648277	0.795951	-0.814467	0.415377	0.803616
C5orf15:5:133960020:133968445	5.87008	1.21567	0.789782	1.53925	0.123744	0.628888
VDAC1:5:133976021:133980728	2.94413	0.284639	1.12399	0.253241	0.800082	0.941377
VDAC1:5:133980956:133990854	15.0256	0.171035	0.535918	0.319145	0.749617	0.925219
VDAC1:5:133993015:134004646	139.698	0.621451	0.366205	1.697	0.0896963	0.591831
VDAC1:5:133993018:134004646	5.34145	-0.0449744	0.792034	-0.0567833	0.954718	0.98708
VDAC1:5:133993018:134004894	158.858	0.644059	0.361005	1.78407	0.0744117	0.570067
SKP1:5:134157768:134158454	2.94758	0.948148	1.06158	0.893146	0.371779	0.784651
SKP1:5:134167243:134173925	5.86516	-0.458774	0.772031	-0.594244	0.552349	0.856389
SKP1:5:134174022:134176854	64.8854	1.58148	0.459434	3.44223	0.000576941	0.0964174
CDKL3:5:134308727:134319357	8.18253	0.591094	0.717134	0.824245	0.4098	0.802624
CDKL3:5:134308727:134321790	9.18855	0.779669	0.710641	1.09713	0.272583	0.734061
CDKL3:5:134312380:134319357	6.86499	0.502841	0.759426	0.662133	0.507886	0.840138
CDKL3:5:134312380:134321790	8.52056	0.854172	0.742344	1.15064	0.24988	0.723678
CDKL3:5:134321903:134350248	5.38814	1.19079	0.797577	1.49301	0.135434	0.638462
CDKL3:5:134321903:134370997	15.1836	0.335343	0.5689	0.589459	0.555553	0.857446
CDKL3:5:134360091:134370997	8.44148	-0.222819	0.678621	-0.328341	0.742653	0.922436
CDKL3:5:134366544:134366976	3.43664	0.854063	1.01233	0.843663	0.398858	0.798199
UBE2B:5:134388413:134390224	13.7903	0.53424	0.53996	0.989406	0.322464	0.759672
CDKN2AIPNL:5:134410002:134411615	11.8435	0.775292	0.65419	1.18512	0.235971	0.71333
JADE2:5:134524429:134535857	10.741	0.572712	0.627227	0.913086	0.361197	0.77939
JADE2:5:134525742:134535857	10.6072	0.593885	0.626027	0.948657	0.342795	0.769778
JADE2:5:134573762:134578493	10.0724	0.526071	0.627972	0.83773	0.402182	0.799476
JADE2:5:134573762:134578496	13.9027	0.464796	0.587998	0.790472	0.429252	0.808838
SAR1B:5:134624037:134632727	6.4853	0.701064	0.75897	0.923704	0.35564	0.775889
CAMLG:5:134741523:134743986	9.80111	-0.316495	0.740487	-0.427415	0.669077	0.90119
CAMLG:5:134744052:134750758	4.47764	-0.0176878	0.818866	-0.0216004	0.982767	0.995323
DDX46:5:134764092:134770902	70.649	1.84307	0.388591	4.74295	2.10629e-06	0.00238674
DDX46:5:134773861:134777573	6.13684	1.95992	0.75962	2.58013	0.00987625	0.344062
DDX46:5:134816603:134817495	75.8983	1.21367	0.416327	2.91519	0.00355468	0.243399
C5orf24:5:134845737:134854897	9.13777	0.489401	0.595996	0.821148	0.411562	0.802918
C5orf24:5:134855327:134857356	77.4967	0.322121	0.362233	0.889264	0.373861	0.785165
TXNDC15:5:134874483:134887694	76.7558	0.68268	0.390514	1.74816	0.0804366	0.576785
TXNDC15:5:134896424:134899488	3.39636	1.32004	0.979497	1.34767	0.177764	0.672752
PCBD2:5:134905223:134910334	5.65687	0.55448	0.758254	0.73126	0.464621	0.824468
PCBD2:5:134910466:134959039	8.58486	-0.0179894	0.634153	-0.0283675	0.977369	0.993213
CATSPER3:5:134968089:134969938	9.2642	-0.196058	0.669232	-0.292959	0.769553	0.93127
C5orf66:5:135334161:135337930	30.2761	0.0552087	0.523064	0.105549	0.91594	0.977636
MACROH2A1:5:135335141:135343259	6.73889	-0.482288	0.666897	-0.723183	0.469568	0.826461
MACROH2A1:5:135343434:135345967	5.38995	0.20962	0.849999	0.246612	0.805209	0.942575
MACROH2A1:5:135346057:135350822	3.39995	0.323267	0.997952	0.32393	0.745991	0.923696
MACROH2A1:5:135346057:135352945	46.0811	0.403366	0.409127	0.985918	0.324173	0.760316
MACROH2A1:5:135350913:135360496	197.412	0.564782	0.384848	1.46755	0.142228	0.647184
MACROH2A1:5:135353045:135360496	15.166	0.788864	0.542639	1.45376	0.146014	0.651115
MACROH2A1:5:135360604:135369405	68.9051	0.570317	0.420647	1.35581	0.17516	0.671078
MACROH2A1:5:135389126:135399748	124.289	0.675763	0.349948	1.93104	0.0534782	0.528626
TGFBI:5:136046495:136046850	6.49857	0.802308	0.795567	1.00847	0.313227	0.754404
TGFBI:5:136047420:136049438	3.29967	1.12463	0.990022	1.13597	0.255971	0.726796
TGFBI:5:136049580:136052906	20.8037	0.527019	0.538997	0.977778	0.328184	0.763617
TGFBI:5:136054080:136054715	3.4461	0.590997	0.974928	0.606195	0.544385	0.852756
TGFBI:5:136054861:136055679	6.33002	0.924563	0.824659	1.12115	0.262226	0.729625
TGFBI:5:136056795:136059089	5.00473	-0.0241067	0.827342	-0.0291375	0.976755	0.993083
TGFBI:5:136061579:136062662	3.77027	-0.379526	0.93719	-0.404961	0.685506	0.907251
TGFBI:5:136062687:136063185	2.93319	-0.843391	1.0332	-0.816292	0.414333	0.803381
SMAD5:5:136132962:136153591	3.58317	0.215959	1.01987	0.211753	0.8323	0.950713
BRD8:5:138152760:138159554	88.9777	-0.0520395	0.449902	-0.115668	0.907915	0.974484
BRD8:5:138157267:138159554	6.48005	0.0564564	0.718185	0.0786098	0.937343	0.981932
BRD8:5:138157267:138160068	31.3337	-0.0840371	0.488213	-0.172132	0.863334	0.961174
BRD8:5:138166108:138167933	17.8255	0.514959	0.485115	1.06152	0.288454	0.74181
BRD8:5:138166610:138167933	13.1612	0.539237	0.540617	0.997448	0.318547	0.757678
BRD8:5:138166727:138167933	2.96901	0.616178	1.04732	0.588336	0.556307	0.857914
BRD8:5:138168078:138169221	20.8533	0.0717031	0.482756	0.148529	0.881926	0.966395
BRD8:5:138170409:138170836	14.9952	0.273078	0.542756	0.503132	0.614871	0.880893
BRD8:5:138171410:138177570	15.5904	0.465035	0.497637	0.934487	0.350053	0.773164
CDC23:5:138198782:138201106	3.5065	1.58247	0.972674	1.62692	0.103753	0.604844
CDC23:5:138202155:138206546	27.3672	1.0584	0.486101	2.17733	0.0294561	0.455759
CDC25C:5:138287267:138290638	18.2523	-0.109766	0.558846	-0.196415	0.844285	0.954689
CDC25C:5:138289563:138291969	17.6219	-0.161732	0.536705	-0.301343	0.763153	0.929635
CDC25C:5:138319374:138328483	9.02571	-0.630342	0.673669	-0.935684	0.349436	0.773006
CDC25C:5:138325904:138328483	6.09582	-0.836736	0.801645	-1.04377	0.29659	0.744846
CDC25C:5:138328529:138330986	6.4685	-0.512174	0.785424	-0.652098	0.514338	0.842407
CDC25C:5:138331214:138331594	3.58631	0.323365	0.942395	0.343131	0.7315	0.919241
CDC25C:5:138331214:138337955	10.8497	0.339757	0.607638	0.559144	0.576064	0.866333
CDC25C:5:138331218:138337955	10.8497	0.339757	0.607638	0.559144	0.576064	0.866333
FAM53C:5:138341264:138341808	6.37474	1.09708	0.736632	1.48932	0.136403	0.639087
FAM53C:5:138341866:138345457	19.4832	0.626597	0.463612	1.35156	0.176517	0.672681
REEP2:5:138444867:138445233	5.11578	0.299077	0.753167	0.397092	0.6913	0.908206
ETF1:5:138511604:138513567	158.982	0.859576	0.364164	2.36041	0.0182548	0.400938
ETF1:5:138518867:138542832	3.62363	-1.02266	0.905797	-1.12901	0.258893	0.728154
HSPA9:5:138556866:138557401	4.73492	-0.0634921	0.893098	-0.0710919	0.943325	0.983139
HSPA9:5:138558657:138559863	5.856	0.21971	0.801966	0.273965	0.784112	0.935919
HSPA9:5:138560091:138561579	6.20828	0.83219	0.786108	1.05862	0.289773	0.742385
HSPA9:5:138561789:138566625	4.45092	0.362737	0.823601	0.440428	0.659627	0.898733
HSPA9:5:138567722:138568924	3.55794	0.653093	0.921517	0.708715	0.478501	0.829875
LOC105379194:5:138744762:138753522	2.96274	0.778505	1.02403	0.760237	0.447113	0.816828
CTNNA1:5:138753510:138781922	12.6712	0.0355384	0.610032	0.0582567	0.953544	0.986692
CTNNA1:5:138754098:138781922	12.5916	0.0178408	0.613476	0.0290816	0.9768	0.993083
CTNNA1:5:138754711:138781922	12.3004	-0.0511236	0.621167	-0.0823024	0.934406	0.981056
CTNNA1:5:138755163:138781922	11.5482	0.0347602	0.623528	0.0557476	0.955543	0.987345
CTNNA1:5:138782029:138810037	100.235	0.705993	0.329423	2.14312	0.0321033	0.462865
CTNNA1:5:138783272:138810100	108.864	0.729696	0.332225	2.19639	0.0280642	0.45051
CTNNA1:5:138875597:138904348	188.432	0.696692	0.358509	1.9433	0.0519793	0.527898
CTNNA1:5:138875597:138917741	219.252	0.709001	0.355771	1.99286	0.0462766	0.509438
CTNNA1:5:138887642:138917741	134.688	0.703367	0.37085	1.89663	0.0578763	0.536584
CTNNA1:5:138930935:138932577	3.65756	0.464865	0.901649	0.515572	0.606153	0.878083
CTNNA1:5:138930935:138933801	283.548	0.452539	0.377513	1.19874	0.23063	0.71137
CTNNA1:5:138932712:138933801	4.70936	-0.336085	0.805864	-0.417049	0.676643	0.903828
CTNNA1:5:138932712:138933828	215.408	0.481448	0.373682	1.28839	0.19761	0.688786
CTNNA1:5:138932958:138933801	3.25517	0.0908869	0.935753	0.097127	0.922626	0.979308
SIL1:5:139051046:139121034	5.12803	0.212992	0.820941	0.259448	0.795289	0.93947
SIL1:5:139127853:139198268	7.15464	0.454262	0.711191	0.638735	0.522995	0.845266
MATR3:5:139276150:139279050	12.5854	0.555874	0.579097	0.959897	0.337107	0.767509
SNHG4:5:139279129:139282738	31.7519	-0.271906	0.511147	-0.531954	0.594758	0.8732
MATR3:5:139279129:139307238	181.025	0.422097	0.388522	1.08642	0.277294	0.735868
MATR3:5:139279129:139314674	421.005	0.671899	0.362798	1.85199	0.0640267	0.551319
MATR3:5:139293805:139307238	5.19964	0.795747	0.775583	1.026	0.304892	0.749905
MATR3:5:139294028:139314674	264.528	0.846634	0.375861	2.25252	0.0242895	0.434024
MATR3:5:139322967:139325439	26.0163	0.223413	0.466025	0.479402	0.631653	0.888557
MATR3:5:139325662:139326162	4.97003	1.7934	0.784569	2.28584	0.0222636	0.424683
PAIP2:5:139363922:139364567	96.0386	0.23742	0.408946	0.580566	0.561533	0.859876
PAIP2:5:139364743:139368732	13.1493	-0.14297	0.596865	-0.239535	0.810691	0.944159
SLC23A1:5:139367631:139371986	21.3682	0.0380735	0.545754	0.0697631	0.944382	0.983802
SPATA24:5:139397143:139401754	4.66099	0.258609	0.780735	0.331238	0.740465	0.921771
STING1:5:139481342:139482209	3.49657	0.961517	0.96884	0.992442	0.320982	0.758814
UBE2D2:5:139561815:139600371	5.15115	-0.0808214	0.854813	-0.0945486	0.924673	0.979313
UBE2D2:5:139623461:139626755	5.19075	-0.180682	0.769201	-0.234896	0.814289	0.945563
CXXC5:5:139647435:139680363	28.9236	0.813944	0.415547	1.95873	0.0501444	0.524638
CXXC5:5:139648004:139680363	28.9236	0.813944	0.415547	1.95873	0.0501444	0.524638
CXXC5:5:139648845:139679846	5.84678	1.57207	0.744732	2.11092	0.0347794	0.471969
CXXC5:5:139648845:139680363	6.1625	1.48659	0.733642	2.02632	0.042732	0.499957
CXXC5:5:139649009:139680363	3.16924	1.70133	0.986887	1.72393	0.0847199	0.583006
CXXC5:5:139651166:139680363	3.08762	1.65176	1.0033	1.64633	0.0996961	0.59949
CXXC5:5:139681447:139682862	17.6985	1.12989	0.51453	2.19596	0.0280945	0.45051
NRG2:5:139855778:139880855	7.56198	0.43595	0.667526	0.653083	0.513703	0.842043
NRG2:5:139865173:139871720	5.28394	0.778051	0.76128	1.02203	0.306767	0.751384
ANKHD1:5:140436257:140438493	9.99786	0.549649	0.637363	0.86238	0.388479	0.794486
ANKHD1:5:140459355:140472238	37.529	0.395804	0.466723	0.84805	0.39641	0.797277
ANKHD1:5:140464776:140472238	3.35169	0.970536	0.952709	1.01871	0.30834	0.752149
ANKHD1:5:140464776:140482579	31.2159	0.510923	0.488186	1.04657	0.295296	0.744355
ANKHD1-EIF4EBP3:5:140464776:140482579	31.2159	0.510923	0.488186	1.04657	0.295296	0.744355
ANKHD1:5:140535538:140537388	30.6552	1.04951	0.460218	2.28046	0.0225806	0.424728
ANKHD1-EIF4EBP3:5:140535538:140537388	30.6552	1.04951	0.460218	2.28046	0.0225806	0.424728
ANKHD1-EIF4EBP3:5:140539083:140542171	46.7188	0.677659	0.486793	1.39209	0.163896	0.663332
SRA1:5:140551169:140557146	116.602	0.200565	0.385532	0.520229	0.602904	0.876495
SRA1:5:140557272:140557427	6.26576	0.501456	0.697111	0.719334	0.471935	0.827584
SRA1:5:140557332:140557427	4.6473	0.79277	0.789575	1.00405	0.315356	0.755841
CD14:5:140633192:140633530	6.27808	0.845963	0.739874	1.14339	0.252877	0.724894
CD14:5:140633192:140633551	6.27808	0.845963	0.739874	1.14339	0.252877	0.724894
TMCO6:5:140641780:140642585	8.21222	0.198588	0.670614	0.296129	0.767131	0.930437
NDUFA2:5:140645678:140647255	43.0158	0.237081	0.494908	0.47904	0.63191	0.888557
NDUFA2:5:140647362:140647482	9.60306	-0.142888	0.652014	-0.219148	0.826534	0.949857
IK:5:140660815:140661619	3.12538	-0.678331	1.07319	-0.632072	0.52734	0.846793
IK:5:140662213:140662301	10.2817	0.239958	0.638229	0.375975	0.706936	0.912843
DND1:5:140671750:140672444	3.11024	0.513437	1.0647	0.482235	0.629639	0.887896
HARS1:5:140678015:140679001	3.43081	1.35766	1.08876	1.24697	0.212407	0.699939
HARS1:5:140678015:140679061	70.1569	0.660661	0.424151	1.55761	0.119326	0.624157
HARS1:5:140678015:140683099	113.248	0.746775	0.400905	1.86272	0.0625015	0.547918
HARS1:5:140678015:140690854	142.468	0.763131	0.392974	1.94194	0.0521447	0.527898
HARS1:5:140679883:140690854	82.1129	0.767243	0.401263	1.91207	0.0558672	0.532268
HARS1:5:140683219:140690854	3.51908	0.218627	0.869336	0.251487	0.801437	0.941377
HARS1:5:140690944:140691301	44.3783	1.08188	0.439455	2.46186	0.0138217	0.370197
HARS2:5:140691515:140691794	21.5554	1.13549	0.530929	2.13869	0.0324611	0.465086
HARS2:5:140691756:140693934	24.5655	1.18651	0.511747	2.31854	0.0204198	0.417549
HARS2:5:140694054:140695737	49.1352	1.07438	0.412305	2.60578	0.00916648	0.338794
ZMAT2:5:140704571:140705612	2.94661	0.559217	0.983416	0.568648	0.569595	0.863522
PCDHA1:5:140787892:140978948	247.228	0.559119	0.332125	1.68346	0.0922865	0.594366
PCDHA1:5:140788684:140978948	244.371	0.559622	0.330872	1.69135	0.0907693	0.592761
PCDHA2:5:140797352:140805059	21.5195	0.475879	0.469522	1.01354	0.310803	0.753667
PCDHA2:5:140797352:140978948	241.73	0.549624	0.329945	1.66581	0.0957519	0.59726
PCDHA3:5:140803591:140978948	229.013	0.552321	0.327632	1.6858	0.0918347	0.5941
PCDHA4:5:140809572:140978948	191.687	0.596242	0.322992	1.846	0.0648928	0.551987
PCDHA5:5:140824127:140978948	181.118	0.59556	0.324046	1.83789	0.0660791	0.55429
PCDHA6:5:140829693:140978948	171.118	0.6253	0.321352	1.94584	0.0516735	0.527898
PCDHA6:5:140830485:140978948	171.038	0.624197	0.321297	1.94274	0.0520472	0.527898
PCDHA7:5:140836738:140978948	168.803	0.614636	0.321475	1.91193	0.0558856	0.532268
PCDHA8:5:140843715:140978948	167.467	0.613219	0.320817	1.91143	0.0559491	0.532268
PCDHA9:5:140850889:140978948	167.142	0.615865	0.320485	1.92167	0.0546477	0.530507
PCDHA10:5:140857647:140978948	166.979	0.613545	0.320352	1.91522	0.0554641	0.532268
PCDHA10:5:140858436:140978948	166.666	0.620345	0.31943	1.94204	0.0521324	0.527898
PCDHA11:5:140871494:140978948	164.784	0.611914	0.318864	1.91904	0.0549791	0.531476
PCDHA12:5:140877839:140978948	138.656	0.52445	0.333972	1.57034	0.116336	0.622399
PCDHA13:5:140884662:140978948	137.252	0.521769	0.3342	1.56125	0.118465	0.623901
PCDHAC1:5:140929325:140978948	105.655	0.407119	0.350267	1.16231	0.24511	0.719699
PCDHGA1:5:141333105:141494806	179.63	0.680101	0.358341	1.89792	0.0577072	0.536584
PCDHGA2:5:141341395:141494806	162.746	0.630166	0.361532	1.74304	0.0813264	0.577563
PCDHGA3:5:141346457:141494806	154.232	0.661286	0.359339	1.84029	0.0657262	0.55429
PCDHGB1:5:141352669:141494806	141.1	0.688982	0.360845	1.90935	0.0562164	0.532268
PCDHGA4:5:141357621:141494806	127.564	0.7583	0.369152	2.05417	0.0399594	0.490852
PCDHGB2:5:141362556:141494806	126.773	0.7703	0.369081	2.08708	0.036881	0.478661
PCDHGA5:5:141366751:141494806	124.431	0.757465	0.372721	2.03226	0.0421277	0.498084
PCDHGB3:5:141372809:141494806	122.459	0.757819	0.374366	2.02427	0.0429421	0.500005
PCDHGA6:5:141376507:141494806	118.579	0.775489	0.372588	2.08136	0.0374013	0.481114
PCDHGA7:5:141385323:141494806	94.0494	0.699705	0.387453	1.80591	0.0709329	0.562219
PCDHGB4:5:141390281:141494806	80.6198	0.709357	0.389594	1.82076	0.0686438	0.557503
PCDHGA8:5:141395237:141494806	69.1818	0.854522	0.391235	2.18417	0.02895	0.453985
PCDHGB5:5:141400524:141494806	51.5975	0.880369	0.405478	2.17119	0.0299171	0.456045
PCDHGA9:5:141405376:141494806	45.6918	0.96593	0.408199	2.36632	0.0179659	0.399233
PCDHGB6:5:141410620:141494806	43.7143	0.954867	0.416797	2.29096	0.0219655	0.424475
PCDHGA10:5:141415611:141494806	42.1918	1.0079	0.422189	2.38732	0.0169719	0.392186
PCDHGB7:5:141420274:141494806	41.1213	0.973777	0.420726	2.31451	0.0206395	0.417804
PCDHGA11:5:141423105:141494806	41.0397	0.969474	0.420594	2.30501	0.021166	0.420109
PCDHGA11:5:141423660:141494806	41.0397	0.969474	0.420594	2.30501	0.021166	0.420109
PCDHGA12:5:141433183:141494806	40.5095	0.972731	0.421138	2.30977	0.0209009	0.419865
PCDHGC3:5:141476146:141494806	39.4038	0.96487	0.430818	2.23962	0.0251153	0.438817
DIAPH1:5:141536062:141571925	26.7151	0.586506	0.457516	1.28193	0.199866	0.69055
DIAPH1:5:141587197:141618797	10.3877	1.28906	0.595834	2.16345	0.0305067	0.458002
HDAC3:5:141625365:141626012	42.9074	-0.0953902	0.435156	-0.219209	0.826487	0.949857
HDAC3:5:141625764:141626193	36.7596	-0.0673101	0.429693	-0.156647	0.875523	0.964497
HDAC3:5:141629306:141629859	19.5573	0.519251	0.500539	1.03738	0.299557	0.746939
HDAC3:5:141630125:141636547	25.0324	0.395502	0.475517	0.831731	0.405561	0.800623
PCDH1:5:141857471:141863231	4.50698	0.169234	0.820062	0.206367	0.836504	0.952286
DELE1:5:141933401:141934239	14.742	0.269552	0.60804	0.443313	0.657539	0.897438
DELE1:5:141934586:141937197	28.8457	0.368059	0.490271	0.750724	0.452819	0.819734
DELE1:5:141938760:141939553	45.9551	-0.147467	0.457318	-0.322461	0.747104	0.92415
RNF14:5:141966904:141970703	9.71631	0.418539	0.576215	0.72636	0.467618	0.825835
RNF14:5:141966904:141973582	20.4901	0.828303	0.474228	1.74663	0.0807011	0.576785
RNF14:5:141969167:141973582	19.4603	0.916132	0.48252	1.89864	0.057612	0.536584
RNF14:5:141973742:141978302	33.3898	1.0513	0.454301	2.31409	0.0206626	0.417804
SPRY4-AS1:5:142325370:142345415	3.8755	-0.168562	0.956309	-0.176263	0.860087	0.960053
SPRY4-AS1:5:142353583:142463969	3.38572	-0.0857547	0.969617	-0.0884419	0.929525	0.979642
ARHGAP26:5:143057747:143120987	4.84918	-1.10538	0.935576	-1.1815	0.237406	0.713804
ARHGAP26:5:143147381:143207382	8.26233	0.38087	0.675673	0.563691	0.572965	0.865
ARHGAP26:5:143147381:143213996	8.76274	0.465131	0.652236	0.713133	0.475764	0.828641
NR3C1:5:143279411:143282567	334.261	0.82604	0.350872	2.35425	0.0185603	0.403889
NR3C1:5:143300763:143310096	4.77469	2.93356	0.966872	3.03407	0.00241277	0.20794
NR3C1:5:143314168:143399655	4.06812	-0.194634	0.884278	-0.220105	0.825789	0.949773
NR3C1:5:143314168:143404375	70.5305	0.833656	0.396619	2.1019	0.0355617	0.475066
NR3C1:5:143400852:143403985	10.1629	1.8489	0.646696	2.859	0.00424976	0.258829
NR3C1:5:143400852:143404375	10.795	1.67233	0.623837	2.68071	0.00734653	0.317777
NR3C1:5:143400852:143405149	12.7367	1.46087	0.560938	2.60432	0.00920555	0.338794
NR3C1:5:143400852:143433718	13.0345	1.42555	0.562844	2.53277	0.0113166	0.352761
NR3C1:5:143400852:143434531	13.0345	1.42555	0.562844	2.53277	0.0113166	0.352761
NR3C1:5:143400852:143435203	13.0345	1.42555	0.562844	2.53277	0.0113166	0.352761
NR3C1:5:143400852:143435300	13.0345	1.42555	0.562844	2.53277	0.0113166	0.352761
YIPF5:5:144165604:144170283	73.087	0.676983	0.412601	1.64077	0.100845	0.60065
LARS1:5:146126545:146128671	4.31621	0.983207	0.882483	1.11414	0.26522	0.732091
LARS1:5:146140261:146142871	9.3532	0.971794	0.644609	1.50757	0.131664	0.634126
LARS1:5:146144709:146149621	4.47305	1.08083	0.817027	1.32288	0.185875	0.678768
LARS1:5:146164471:146171909	20.0906	0.527081	0.504063	1.04567	0.295716	0.744355
LARS1:5:146168265:146172686	19.0863	0.764351	0.49684	1.53843	0.123944	0.629014
LARS1:5:146172774:146182487	21.5081	0.519372	0.480163	1.08166	0.279405	0.736113
TCERG1:5:146493038:146498535	3.38166	0.78747	0.968723	0.812896	0.416278	0.803616
FBXO38:5:148425701:148433423	27.6067	0.713925	0.428329	1.66677	0.0955603	0.597252
FBXO38:5:148427722:148433423	13.6946	0.968705	0.578043	1.67584	0.0937702	0.59541
FBXO38:5:148427947:148433423	6.19267	1.40225	0.744225	1.88417	0.0595417	0.542489
ABLIM3:5:149252837:149259545	6.42347	-0.0359853	0.681251	-0.0528224	0.957873	0.98787
AFAP1L1:5:149302526:149307401	4.70729	-0.0553315	0.85551	-0.0646767	0.948431	0.985775
AFAP1L1:5:149332873:149340006	7.94031	0.746957	0.633905	1.17834	0.23866	0.715163
GRPEL2-AS1:5:149348398:149357524	6.07283	1.0481	0.82013	1.27797	0.201261	0.691631
PCYOX1L:5:149364210:149366118	12.2497	1.02848	0.575303	1.78772	0.073821	0.569795
CSNK1A1:5:149496860:149505446	30.3652	0.0427411	0.433057	0.0986962	0.921379	0.978866
CSNK1A1:5:149496860:149505482	83.2989	0.371473	0.40827	0.909869	0.362891	0.780335
CSNK1A1:5:149513209:149520289	8.68865	-0.242147	0.615471	-0.393434	0.693999	0.909103
CSNK1A1:5:149525171:149550074	7.93563	0.822682	0.792869	1.0376	0.299456	0.746939
TIGD6:5:149996429:150000473	5.31302	0.321513	0.793295	0.405287	0.685266	0.907224
HMGXB3:5:150006647:150012254	16.9782	0.99945	0.495153	2.01847	0.0435425	0.501674
HMGXB3:5:150027117:150030740	3.43402	-0.583086	0.965335	-0.604024	0.545828	0.853666
TCOF1:5:150369602:150374173	22.7344	1.07057	0.538204	1.98915	0.0466843	0.510839
TCOF1:5:150379732:150387901	7.78997	-0.986222	0.702576	-1.40372	0.160402	0.659708
TCOF1:5:150390023:150391956	32.333	-0.11927	0.43205	-0.276056	0.782505	0.935349
TCOF1:5:150392176:150392707	33.6313	-0.0616932	0.398126	-0.154959	0.876854	0.964873
RPS14:5:150444353:150445608	8.71438	0.121498	0.718901	0.169006	0.865792	0.962307
RPS14:5:150445685:150446801	17.0778	0.215354	0.566342	0.380254	0.703757	0.912572
RPS14:5:150446963:150447584	68.0785	1.59825	0.382421	4.17928	2.92427e-05	0.0169341
RPS14:5:150447735:150449485	9.77064	-0.174371	0.663781	-0.262694	0.792787	0.938877
RPS14:5:150447735:150449491	95.0158	-0.293676	0.429197	-0.684246	0.49382	0.834704
RPS14:5:150447735:150449702	142.441	-0.21898	0.426517	-0.513415	0.607661	0.87832
NDST1:5:150539356:150540081	9.46023	0.0648609	0.729924	0.0888598	0.929193	0.979642
NDST1:5:150545486:150549677	23.4175	0.0948359	0.451592	0.210003	0.833665	0.951254
SYNPO:5:150618767:150647943	11.2893	0.922093	0.562907	1.63809	0.101403	0.600749
SYNPO:5:150650303:150656403	109.417	0.0667423	0.399446	0.167087	0.867301	0.962728
TNIP1:5:151030673:151032286	70.6924	0.480757	0.438755	1.09573	0.273197	0.734103
TNIP1:5:151030747:151035001	127.901	0.638979	0.412012	1.55088	0.120931	0.62567
TNIP1:5:151032383:151033607	10.2266	1.10322	0.661666	1.66733	0.0954483	0.597252
TNIP1:5:151032383:151035001	97.8378	0.727133	0.415396	1.75046	0.0800393	0.576785
TNIP1:5:151032400:151033607	3.26412	1.0156	1.03007	0.985957	0.324154	0.760316
TNIP1:5:151063747:151080879	46.9391	0.952129	0.416818	2.28428	0.022355	0.424728
TNIP1:5:151065127:151080879	20.6479	0.930817	0.490617	1.89724	0.0577965	0.536584
TNIP1:5:151065131:151087084	26.109	0.769397	0.455147	1.69044	0.0909445	0.593386
TNIP1:5:151065131:151087590	26.3116	0.768986	0.453058	1.69732	0.0896356	0.591831
ANXA6:5:151109846:151117126	43.17	0.0413427	0.471359	0.0877096	0.930108	0.979642
GM2A:5:151266899:151267491	92.4666	0.699862	0.363923	1.9231	0.0544671	0.530507
SLC36A1:5:151437179:151458787	5.28297	1.15749	0.798085	1.45034	0.146964	0.651932
SLC36A1:5:151467925:151473672	4.98797	1.58473	0.846389	1.87234	0.0611599	0.544756
SPARC:5:151663597:151664086	6.92314	0.388494	0.774132	0.501845	0.615777	0.881174
SPARC:5:151674671:151676131	6.26846	1.42833	0.814308	1.75404	0.0794242	0.576785
ATOX1:5:151742959:151746278	3.10621	-0.180759	1.04357	-0.173212	0.862484	0.96097
G3BP1:5:151772036:151786602	45.7112	0.562532	0.429284	1.3104	0.190062	0.682477
FAM114A2:5:154033877:154034847	14.8277	0.603774	0.569432	1.06031	0.289004	0.74181
FAM114A2:5:154034967:154038387	4.4667	1.65944	0.924014	1.7959	0.0725101	0.56611
FAM114A2:5:154034967:154038856	5.4715	1.60824	0.829204	1.93949	0.0524411	0.527898
MFAP3:5:154039011:154052919	17.062	0.850181	0.505037	1.6834	0.0922973	0.594366
GALNT10:5:154191025:154294815	11.8663	0.336142	0.619348	0.542735	0.587312	0.870419
GALNT10:5:154329738:154376276	6.74066	1.01486	0.762674	1.33066	0.183302	0.676648
GALNT10:5:154386430:154404103	21.4976	0.0218197	0.525321	0.041536	0.966869	0.990436
SAP30L-AS1:5:154393014:154443361	97.3279	0.457332	0.43251	1.05739	0.290333	0.742496
GALNT10:5:154404211:154409540	3.16055	1.28504	0.964305	1.33261	0.182661	0.676281
SAP30L:5:154446805:154451090	3.00945	0.632647	0.994583	0.636093	0.524716	0.845757
SAP30L:5:154446805:154453401	33.553	0.293765	0.538016	0.546014	0.585056	0.86967
SAP30L:5:154446805:154453416	34.7128	0.257019	0.527283	0.48744	0.625946	0.88653
SAP30L:5:154451213:154453401	3.52049	-0.199782	1.05704	-0.189002	0.850091	0.956302
LARP1:5:154683037:154754641	3.24776	0.266455	1.07692	0.247424	0.80458	0.94246
LARP1:5:154683037:154790324	48.5665	0.678935	0.458812	1.47977	0.138935	0.643693
LARP1:5:154713130:154790324	46.6244	0.655096	0.464317	1.41088	0.15828	0.659358
LARP1:5:154754758:154790324	45.3187	0.706727	0.467671	1.51116	0.130747	0.634126
LARP1:5:154793723:154794099	40.6999	0.930488	0.489684	1.90018	0.0574094	0.536154
LARP1:5:154793901:154794099	27.6889	1.08108	0.474138	2.2801	0.022602	0.424728
LARP1:5:154793922:154794099	22.619	1.12982	0.480619	2.35075	0.0187356	0.405456
CNOT8:5:154858525:154870660	59.7606	0.639703	0.397142	1.61077	0.107231	0.609158
CNOT8:5:154858768:154863206	7.69544	-0.0575111	0.645816	-0.0890518	0.929041	0.979642
CNOT8:5:154858768:154865191	38.3894	0.615947	0.435475	1.41443	0.157237	0.659358
CNOT8:5:154858768:154870660	57.9995	0.641061	0.395545	1.6207	0.105082	0.606021
CNOT8:5:154858816:154863206	4.95786	0.843457	0.767746	1.09861	0.271936	0.733572
CNOT8:5:154863395:154870660	41.2093	0.705436	0.432303	1.63181	0.10272	0.604025
CNOT8:5:154865385:154871729	37.7311	0.473488	0.434609	1.08946	0.275952	0.735163
GEMIN5:5:154931574:154932098	3.34337	1.29409	1.02152	1.26683	0.205217	0.693833
MRPL22:5:154941138:154941216	3.35487	1.72241	1.03059	1.67129	0.0946646	0.597004
MRPL22:5:154941265:154956370	108.023	0.351166	0.410136	0.856218	0.391877	0.795787
SGCD:5:156327232:156344488	5.76245	0.322242	0.739202	0.435933	0.662886	0.899458
SGCD:5:156757704:156759216	6.96078	0.847471	0.736538	1.15061	0.249891	0.723678
HAVCR1:5:157029841:157032853	12.2999	0.118022	0.550218	0.214501	0.830156	0.950619
HAVCR1:5:157029841:157037246	67.748	0.882366	0.382421	2.30731	0.0210373	0.419865
HAVCR1:5:157032887:157037246	31.2127	1.13392	0.499844	2.26854	0.0232964	0.428681
HAVCR1:5:157057955:157058920	43.343	0.942024	0.389081	2.42115	0.0154714	0.379169
HAVCR1:5:157058076:157058920	32.2267	0.801137	0.411243	1.94809	0.0514043	0.527898
MED7:5:157139448:157142819	2.9925	0.598929	1.01994	0.587221	0.557056	0.858028
CYFIP2:5:157287108:157296672	6.91155	2.07968	0.735491	2.82761	0.00468965	0.272775
LOC102724404:5:157364605:157460007	9.69715	0.584308	0.663461	0.880697	0.378482	0.789064
LOC102724404:5:157376506:157460007	9.28263	0.637075	0.676543	0.941663	0.346365	0.771424
THG1L:5:157733044:157734579	25.6344	0.38863	0.502221	0.773822	0.439036	0.813783
THG1L:5:157733044:157734670	33.8761	0.227796	0.461393	0.493714	0.621508	0.884462
CLINT1:5:157789513:157791702	21.7701	0.560581	0.477083	1.17502	0.239988	0.716329
CLINT1:5:157789567:157791702	3.7331	-0.176035	0.962118	-0.182966	0.854825	0.957788
CLINT1:5:157817547:157858952	25.2893	0.798793	0.440369	1.81392	0.0696902	0.559185
RNF145:5:159159035:159161265	4.02672	1.28673	0.849125	1.51536	0.129682	0.633125
RNF145:5:159182051:159194715	4.20771	-0.10937	0.98022	-0.111577	0.911158	0.975923
RNF145:5:159203656:159207474	2.97519	1.05894	1.07798	0.982336	0.325934	0.762047
RNF145:5:159203656:159207754	3.01784	1.09054	1.0465	1.04208	0.297377	0.744964
RNF145:5:159203656:159207884	3.10602	1.04955	1.01301	1.03607	0.300171	0.747385
RNF145:5:159203656:159209230	16.3452	0.983043	0.495424	1.98425	0.0472282	0.511847
RNF145:5:159203656:159209852	87.1954	0.779079	0.35571	2.19021	0.0285093	0.451465
ADRA1B:5:159917854:159971878	24.4466	0.0544079	0.520294	0.104572	0.916716	0.977722
TTC1:5:160009190:160010499	55.9004	0.748895	0.44459	1.68446	0.0920919	0.594251
PWWP2A:5:160078168:160093100	46.752	0.113	0.450196	0.251002	0.801813	0.941412
PWWP2A:5:160080770:160089505	3.186	0.412697	1.0787	0.382587	0.702026	0.911801
PWWP2A:5:160080770:160093100	45.0491	0.0477988	0.461515	0.103569	0.917511	0.978072
PWWP2A:5:160089610:160093100	42.0543	0.0448591	0.457182	0.0981208	0.921836	0.979019
PWWP2A:5:160094065:160118804	3.71306	0.113488	0.919358	0.123443	0.901757	0.972405
CCNJL:5:160259771:160280524	3.7321	0.464282	0.898479	0.516743	0.605336	0.877885
CCNJL:5:160269544:160280524	3.11982	0.285742	0.99435	0.287366	0.773832	0.932128
CCNJL:5:160280738:160311857	7.26817	1.15546	0.657708	1.7568	0.0789526	0.576642
CCNJL:5:160280738:160315381	26.6905	0.775412	0.41779	1.85598	0.0634559	0.550346
SLU7:5:160415308:160417111	16.8335	0.9052	0.508687	1.77948	0.0751606	0.571683
SLU7:5:160415308:160418595	17.6737	0.851965	0.499583	1.70535	0.0881289	0.588719
SLU7:5:160415308:160419022	18.3294	0.820416	0.492405	1.66614	0.0956857	0.59726
SLU7:5:160415310:160419022	3.82156	0.653484	0.88815	0.735781	0.461864	0.823197
PTTG1:5:160421891:160422301	17.0187	-0.41144	0.536307	-0.767172	0.442979	0.814747
PTTG1:5:160422155:160422301	16.0534	-0.306983	0.536889	-0.571781	0.567471	0.862912
PTTG1:5:160424330:160427714	3.50964	0.991199	1.15032	0.861673	0.388868	0.794937
CCNG1:5:163437659:163437759	24.8161	1.05221	0.477204	2.20494	0.027458	0.450164
CCNG1:5:163437750:163439256	30.6183	1.04599	0.442272	2.36505	0.0180278	0.399233
CCNG1:5:163437804:163441077	59.524	1.15869	0.380715	3.04346	0.00233874	0.207853
CCNG1:5:163439346:163439467	41.9848	1.20797	0.394265	3.06386	0.00218501	0.20543
CCNG1:5:163439346:163441077	48.0025	1.22554	0.386262	3.17283	0.00150959	0.173803
CCNG1:5:163441331:163441888	35.3413	1.35824	0.444311	3.05696	0.00223593	0.20543
CCNG1:5:163442143:163443673	81.8231	1.1038	0.393087	2.80802	0.00498477	0.277773
CCNG1:5:163443925:163444336	118.042	1.01985	0.377254	2.70334	0.00686462	0.311607
CCNG1:5:163444481:163445903	188.607	0.69924	0.428814	1.63064	0.102967	0.604106
CCNG1:5:163444481:163446675	189.65	0.707232	0.428985	1.64862	0.0992262	0.599303
NUDCD2:5:163457610:163459326	11.0736	2.22829	0.645228	3.45349	0.000553388	0.0945861
NUDCD2:5:163457610:163459691	17.6175	1.60283	0.53825	2.97786	0.00290266	0.222574
NUDCD2:5:163457610:163459861	21.6686	1.43307	0.510284	2.80838	0.00497915	0.277773
HMMR:5:163460738:163469640	23.3816	0.176027	0.441254	0.398925	0.689948	0.908186
HMMR:5:163464802:163467703	9.27138	-0.570548	0.593155	-0.961887	0.336107	0.766929
HMMR:5:163464802:163469640	12.3867	-0.167444	0.539394	-0.310429	0.756235	0.927115
HMMR-AS1:5:163483272:163489250	4.59619	-0.123484	0.877996	-0.140643	0.888152	0.968562
HMMR-AS1:5:163489383:163493442	9.01864	0.343251	0.631886	0.543217	0.58698	0.870303
MAT2B:5:163503424:163512001	27.711	0.813708	0.44257	1.8386	0.0659741	0.55429
WWC1:5:168441834:168444493	3.69139	2.15576	0.937171	2.30028	0.0214323	0.421685
WWC1:5:168460742:168464728	27.4257	0.749799	0.501207	1.49599	0.134657	0.637449
WWC1:5:168464962:168467842	30.676	0.709362	0.462577	1.5335	0.125152	0.630609
RARS1:5:168497348:168500590	8.16317	1.97354	0.695341	2.83824	0.00453634	0.266902
SLIT3:5:168883336:169193478	7.24156	-0.907436	0.721884	-1.25704	0.208739	0.696843
SLIT3:5:169251459:169300512	7.66959	0.219742	0.688375	0.319219	0.74956	0.925219
SPDL1:5:169583889:169588393	3.73428	0.445324	0.913915	0.487271	0.626067	0.886536
SPDL1:5:169584166:169588393	3.49971	0.528828	0.933059	0.566769	0.570871	0.864131
SPDL1:5:169601625:169604059	9.78597	-0.725862	0.659979	-1.09983	0.271408	0.733373
RANBP17:5:170968377:171170129	6.16184	-0.268091	0.747559	-0.358622	0.719878	0.91586
NPM1:5:171387234:171387932	958.783	0.644406	0.393416	1.63797	0.101427	0.600749
NPM1:5:171388006:171390050	14.1024	1.19115	0.559608	2.12854	0.0332925	0.467807
NPM1:5:171388006:171391304	2120.11	0.648716	0.390858	1.65972	0.0969698	0.598415
NPM1:5:171388006:171392709	3684.9	0.629604	0.394282	1.59684	0.110302	0.614922
NPM1:5:171390130:171391304	11.3637	0.635686	0.6603	0.962722	0.335687	0.766803
NPM1:5:171391424:171391705	5.368	1.68034	0.831531	2.02078	0.0433022	0.50145
NPM1:5:171391799:171392709	5.87632	0.137139	0.767491	0.178685	0.858185	0.959065
NPM1:5:171392753:171400152	3234.33	0.49817	0.394456	1.26293	0.206615	0.694662
NPM1:5:171392816:171392913	31.1858	0.438537	0.459431	0.954522	0.339819	0.768633
NPM1:5:171392978:171400152	6.85419	0.730818	0.75471	0.968342	0.332874	0.76608
NPM1:5:171400210:171405301	3123.46	0.478741	0.395017	1.21195	0.225532	0.707344
NPM1:5:171400925:171405301	10.0893	0.466616	0.653489	0.714038	0.475204	0.828614
NPM1:5:171405403:171406396	14.0125	0.327762	0.614498	0.533381	0.59377	0.87271
NPM1:5:171405403:171407699	1501.87	1.324	0.419626	3.15519	0.00160394	0.176573
NPM1:5:171407774:171410526	13.1287	0.377211	0.587311	0.642268	0.520699	0.844279
FBXW11:5:171864091:171868609	15.5294	0.828683	0.535184	1.54841	0.121524	0.626141
FBXW11:5:171900094:171910571	10.7219	1.43205	0.600738	2.38382	0.0171341	0.394444
FBXW11:5:171910797:171957596	3.47581	-0.27007	1.08231	-0.249531	0.80295	0.941886
FBXW11:5:171910797:172006457	6.60798	0.157081	0.779804	0.201437	0.840357	0.953667
FBXW11:5:171914405:172003180	3.16422	0.579083	1.06929	0.541557	0.588124	0.870578
FBXW11:5:171914405:172006457	4.28818	0.382463	0.856133	0.446733	0.655068	0.897027
FBXW11:5:171957698:172006457	3.80732	0.604408	0.894543	0.675661	0.499256	0.836777
SH3PXD2B:5:172325380:172346135	154.593	0.256364	0.376188	0.68148	0.495568	0.835505
DUSP1:5:172769132:172769574	5.75156	-0.522667	0.862865	-0.605735	0.544691	0.852856
DUSP1:5:172769794:172770160	9.29955	-0.689667	0.700608	-0.984384	0.324927	0.76131
DUSP1:5:172770306:172770585	3.76028	-1.10533	0.894566	-1.23561	0.216604	0.70197
ERGIC1:5:172834433:172888698	6.86258	-0.441885	0.711574	-0.620996	0.534602	0.849283
ERGIC1:5:172897074:172909666	25.1111	1.44624	0.504649	2.86582	0.00415926	0.258829
ERGIC1:5:172914838:172924004	19.7748	1.28545	0.484866	2.65115	0.00802194	0.326114
ERGIC1:5:172926569:172932435	19.8397	1.43789	0.533917	2.69311	0.00707898	0.315371
ERGIC1:5:172935310:172950708	10.0893	0.108048	0.589546	0.183274	0.854583	0.957706
LOC100268168:5:172955076:172957153	4.66679	-0.616311	0.846462	-0.728102	0.466551	0.825485
LOC100268168:5:172958257:172959289	4.18885	-0.16416	0.859157	-0.191071	0.84847	0.955356
RPL26L1:5:172958801:172959864	64.5972	0.586508	0.425489	1.37843	0.16807	0.667214
RPL26L1:5:172959007:172959864	47.4003	0.597399	0.434031	1.3764	0.168699	0.667358
RPL26L1:5:172959468:172959864	8.34676	0.472943	0.741197	0.63808	0.523422	0.845266
RPL26L1:5:172959514:172959864	6.03499	0.720372	0.816493	0.882276	0.377627	0.788151
ATP6V0E1:5:173020367:173034398	4.92858	0.8257	0.870321	0.94873	0.342758	0.769778
BNIP1:5:173146958:173154321	2.93884	0.641602	0.983577	0.652315	0.514198	0.842358
BNIP1:5:173154413:173159932	30.8279	0.942821	0.517909	1.82044	0.0686924	0.557503
NKX2-5:5:173233209:173234749	7.7247	0.475569	0.65054	0.731037	0.464756	0.824468
NKX2-5:5:173233464:173234749	5.57954	0.426584	0.731663	0.583033	0.559871	0.858948
STC2:5:173318249:173323218	5.94388	-0.58454	0.826131	-0.707563	0.479216	0.829985
BOD1:5:173608292:173613130	91.637	0.422231	0.417354	1.01169	0.311689	0.753981
BOD1:5:173609434:173613126	8.3913	0.994399	0.675704	1.47165	0.141116	0.646101
BOD1:5:173609434:173613130	9.42889	0.958167	0.663046	1.4451	0.14843	0.652589
BOD1:5:173609434:173616199	66.7812	0.384622	0.456373	0.84278	0.399351	0.798397
BOD1:5:173609670:173613126	4.13717	1.47121	0.915764	1.60653	0.108157	0.611146
BOD1:5:173609670:173613130	5.17476	1.29539	0.85535	1.51445	0.129911	0.633247
LINC01942:5:173689553:173701528	7.68066	0.0580921	0.737944	0.0787216	0.937254	0.981896
CPEB4:5:173910604:173943025	3.31158	0.360846	1.0205	0.353597	0.723641	0.917043
CPEB4:5:173910604:173944966	3.47515	0.356587	0.984565	0.362177	0.717219	0.915264
SFXN1:5:175492267:175509031	3.0074	-0.063839	1.01858	-0.0626742	0.950026	0.986054
SFXN1:5:175492267:175509060	40.0131	0.48682	0.4187	1.16269	0.244954	0.719643
SFXN1:5:175512196:175516613	63.0372	0.162461	0.383032	0.424144	0.671461	0.901854
SFXN1:5:175513590:175516613	3.91817	0.80276	0.855738	0.938091	0.348197	0.772396
SFXN1:5:175522422:175526637	2.97315	-0.143094	1.04616	-0.136781	0.891204	0.969246
HRH2:5:175684309:175685408	4.51847	1.50921	0.891372	1.69313	0.0904313	0.592531
HRH2:5:175684309:175691223	5.5286	1.73568	0.799725	2.17034	0.0299809	0.456045
HRH2:5:175684309:175707778	5.83979	1.40573	0.744745	1.88754	0.0590878	0.541283
CPLX2:5:175809068:175878651	182.905	1.0623	0.339917	3.12516	0.00177706	0.18732
CPLX2:5:175871705:175878651	20.6275	0.935939	0.498545	1.87734	0.0604714	0.544019
CPLX2:5:175879083:175879847	5.92948	1.2201	0.815755	1.49567	0.134739	0.637541
SIMC1:5:176238637:176295029	17.3031	0.854522	0.48318	1.76854	0.076971	0.575064
SIMC1:5:176345566:176345701	10.4194	0.266039	0.691816	0.384551	0.70057	0.911325
KIAA1191:5:176348356:176359480	50.5248	0.500498	0.387908	1.29025	0.196963	0.688382
KIAA1191:5:176348356:176359810	57.9234	0.473013	0.381703	1.23922	0.215265	0.701392
KIAA1191:5:176350732:176361601	56.9061	0.460562	0.379251	1.2144	0.224595	0.706546
KIAA1191:5:176350737:176359810	46.356	0.500765	0.385839	1.29786	0.194335	0.686094
KIAA1191:5:176352748:176361601	49.204	0.434919	0.396769	1.09615	0.273011	0.734084
KIAA1191:5:176355749:176359810	21.7927	0.388686	0.462949	0.839587	0.40114	0.798704
KIAA1191:5:176355749:176361601	37.2264	0.54946	0.413131	1.32999	0.183522	0.676733
KIAA1191:5:176359567:176361601	29.3448	0.674598	0.447481	1.50754	0.131671	0.634126
NOP16:5:176384254:176385220	204.265	0.472237	0.427295	1.10518	0.269082	0.732631
NOP16:5:176384283:176385220	166.686	0.504572	0.430644	1.17167	0.241331	0.7175
NOP16:5:176384286:176385220	158.889	0.544592	0.429033	1.26935	0.204318	0.693592
NOP16:5:176384374:176385220	3.93204	-0.325134	0.882392	-0.368469	0.712524	0.914159
NOP16:5:176385327:176386839	3.56875	0.165614	0.98324	0.168437	0.86624	0.962359
NOP16:5:176385327:176388234	192.617	0.40915	0.415182	0.985471	0.324393	0.760598
NOP16:5:176388343:176388432	3.55324	0.43914	0.876338	0.501108	0.616295	0.88125
HIGD2A:5:176388973:176389330	4.50341	0.541738	0.873228	0.620385	0.535004	0.84929
CLTB:5:176398047:176410256	5.6555	0.849813	0.823933	1.03141	0.302348	0.748471
FAF2:5:176448470:176479187	5.0718	0.934022	0.835989	1.11727	0.263881	0.730495
SNCB:5:176620843:176626397	3.02583	0.698167	0.962794	0.725147	0.468362	0.826243
TSPAN17:5:176647702:176652742	27.4639	0.329531	0.44121	0.74688	0.455136	0.820422
TSPAN17:5:176652913:176654894	3.47303	2.34445	1.00832	2.32511	0.0200663	0.415306
TSPAN17:5:176656924:176657517	41.9976	0.0846796	0.429425	0.197193	0.843677	0.954689
TSPAN17:5:176656956:176657517	26.061	0.0881676	0.486967	0.181055	0.856325	0.958047
UIMC1:5:176958154:176969052	60.0514	1.01074	0.418918	2.41275	0.0158328	0.382325
UIMC1:5:176969287:176969596	24.9613	0.389221	0.517398	0.752266	0.451891	0.819489
UIMC1:5:176970866:176975395	3.95827	-0.15615	0.835597	-0.186873	0.85176	0.956878
UIMC1:5:176982623:177006649	5.89532	0.387951	0.729144	0.532063	0.594682	0.873173
ZNF346:5:177022913:177050702	20.7519	0.131956	0.463921	0.284436	0.776077	0.932801
ZNF346:5:177022913:177062057	26.7991	-0.0478141	0.435268	-0.10985	0.912529	0.976374
ZNF346:5:177041229:177044391	8.1875	0.0776797	0.625457	0.124197	0.901159	0.972223
ZNF346:5:177041870:177050750	14.4383	-0.184929	0.512204	-0.361047	0.718065	0.915497
ZNF346:5:177041870:177062057	20.5281	-0.320992	0.466414	-0.688214	0.491318	0.834029
ZNF346:5:177041870:177064511	24.517	-0.0526991	0.445157	-0.118383	0.905764	0.973803
ZNF346:5:177044533:177050702	5.89862	0.0612073	0.702408	0.0871392	0.930561	0.979748
ZNF346:5:177044533:177050750	6.16605	0.0121743	0.689436	0.0176583	0.985911	0.996727
ZNF346:5:177044533:177062057	16.4228	-0.276843	0.490536	-0.564368	0.572503	0.864618
ZNF346:5:177064601:177079381	86.3149	0.168769	0.417397	0.404337	0.685965	0.907471
FGFR4:5:177087018:177089549	11.9045	-0.571482	0.566327	-1.0091	0.312925	0.754404
FGFR4:5:177087033:177089549	6.27703	-0.851515	0.742787	-1.14638	0.251638	0.723736
FGFR4:5:177092784:177093331	43.0836	0.00606355	0.466103	0.013009	0.989621	0.997565
FGFR4:5:177093177:177093405	42.6811	0.041279	0.466601	0.0884674	0.929505	0.979642
FGFR4:5:177093331:177093405	3.92078	1.12593	0.870334	1.29368	0.195776	0.687374
FGFR4:5:177093501:177093653	29.292	-0.0583424	0.478903	-0.121825	0.903037	0.972719
NSD1:5:177136030:177191883	12.9259	-0.37559	0.599784	-0.626209	0.531178	0.848297
NSD1:5:177260168:177267561	4.72655	1.52235	0.963891	1.57938	0.114249	0.620407
RAB24:5:177303320:177303406	16.97	-0.360323	0.572978	-0.62886	0.529441	0.847603
PRELID1:5:177304850:177305870	3.04529	1.34538	1.07918	1.24667	0.212517	0.699939
PRELID1:5:177306176:177306454	395.808	0.216239	0.398665	0.542409	0.587537	0.870419
MXD3:5:177307195:177307780	42.1627	-0.449768	0.46245	-0.972575	0.330765	0.764777
MXD3:5:177307964:177310425	3.49052	-0.356844	0.919094	-0.388256	0.697826	0.910196
LMAN2:5:177332246:177334283	15.8051	0.348455	0.543993	0.640549	0.521816	0.844782
LMAN2:5:177334403:177337135	3.82045	0.923807	0.896207	1.0308	0.302637	0.748521
RGS14:5:177371396:177371872	7.19919	0.804179	0.659352	1.21965	0.222597	0.706038
F12:5:177402698:177403253	4.34613	0.208499	0.795005	0.262261	0.79312	0.938886
F12:5:177403397:177403480	5.54217	0.744474	0.78491	0.948482	0.342884	0.769778
F12:5:177403617:177403858	12.6616	0.403241	0.611332	0.65961	0.509504	0.841184
F12:5:177404413:177404498	4.74141	0.971866	0.899971	1.07989	0.280193	0.736786
GRK6:5:177433239:177433535	22.4392	0.207292	0.538489	0.384952	0.700273	0.911231
GRK6:5:177436530:177440699	5.48192	0.796883	0.763352	1.04393	0.29652	0.744846
PRR7-AS1:5:177440031:177444395	5.01563	0.384272	0.894447	0.42962	0.667472	0.900696
PRR7-AS1:5:177440031:177447643	9.53757	0.0312095	0.745675	0.041854	0.966615	0.990342
GRK6:5:177441053:177441736	13.4334	0.333067	0.585096	0.569251	0.569186	0.863519
PRR7-AS1:5:177444594:177447643	3.68177	-0.70519	0.95613	-0.737546	0.460791	0.822474
PRR7:5:177446662:177454828	17.3382	0.425127	0.515983	0.823917	0.409986	0.802624
PRR7:5:177446960:177453955	7.54969	0.435196	0.6947	0.626452	0.531019	0.848297
PRR7:5:177446960:177454828	9.14955	0.708572	0.628083	1.12815	0.259257	0.72835
PRR7:5:177447720:177454828	8.34492	0.709661	0.651967	1.08849	0.276378	0.735301
PRR7:5:177448407:177454828	6.64971	0.648182	0.70738	0.916314	0.359502	0.7784
DBN1:5:177467627:177467742	2.94396	-0.457626	1.0267	-0.445725	0.655796	0.897222
DBN1:5:177468217:177468843	43.4859	0.187723	0.418895	0.448139	0.654053	0.896498
PDLIM7:5:177489832:177490869	9.18819	-0.52485	0.649452	-0.808143	0.419008	0.804048
PDLIM7:5:177490031:177490869	7.10549	-0.591563	0.728469	-0.812063	0.416755	0.803616
PDLIM7:5:177491420:177492404	27.1151	-0.449449	0.482245	-0.931992	0.351341	0.773439
FAM193B:5:177525205:177532442	6.81975	-0.321709	0.694069	-0.463512	0.642998	0.892051
FAM193B:5:177538107:177539041	3.83545	-0.0610881	0.849926	-0.0718746	0.942702	0.982929
FAM193B:5:177539147:177552041	3.93979	1.67871	0.861331	1.94897	0.0512991	0.527898
FAM193B:5:177539147:177553167	5.15313	1.28973	0.752985	1.71283	0.0867446	0.587157
FAM193B:5:177539147:177554248	9.53182	0.352254	0.605692	0.581573	0.560854	0.859299
TMED9:5:177592675:177593649	3.29267	0.701911	0.965289	0.727151	0.467133	0.825586
FAM153CP:5:178053973:178063171	4.97659	0.43677	0.827232	0.527989	0.597507	0.874518
RMND5B:5:178131054:178131236	5.12394	-0.681631	0.810964	-0.84052	0.400617	0.798666
RMND5B:5:178135312:178142582	16.8572	-0.333803	0.57154	-0.584041	0.559193	0.858705
NHP2:5:178149838:178150887	4.16364	0.96149	0.850641	1.13031	0.258344	0.728154
NHP2:5:178149838:178153490	655.714	0.293825	0.424794	0.691689	0.489133	0.832712
NHP2:5:178150993:178153490	3.26857	-0.0771451	1.03196	-0.0747563	0.940409	0.982528
HNRNPAB:5:178204740:178204814	82.8227	0.425977	0.41566	1.02482	0.305448	0.749962
PHYKPL:5:178208915:178211889	71.1759	0.0177852	0.424235	0.041923	0.96656	0.990342
HNRNPAB:5:178209447:178210552	201.722	0.143835	0.392823	0.366158	0.714247	0.914441
PHYKPL:5:178211970:178214795	4.33666	-0.401075	0.850317	-0.471677	0.637158	0.890259
PHYKPL:5:178214885:178222354	3.33518	-1.67982	1.11425	-1.50758	0.131661	0.634126
PHYKPL:5:178222934:178224615	3.78354	-0.929061	0.865962	-1.07287	0.283332	0.739164
PHYKPL:5:178224729:178231404	13.1503	-0.271779	0.528351	-0.514391	0.606979	0.878094
PHYKPL:5:178225429:178229697	4.61967	-0.0774238	0.773417	-0.100106	0.92026	0.9785
PHYKPL:5:178225429:178229939	4.6652	-0.105939	0.771194	-0.137371	0.890738	0.969246
PHYKPL:5:178230099:178231668	5.65837	-0.22393	0.737104	-0.303797	0.761283	0.929389
ZNF354A:5:178727125:178730555	4.63346	0.941472	0.84647	1.11223	0.266038	0.732157
C5orf60:5:179524082:179651574	405.956	0.417829	0.394887	1.0581	0.290011	0.742385
RUFY1:5:179550879:179560024	10.9352	0.120365	0.594817	0.202357	0.839638	0.953511
RUFY1:5:179559835:179560024	5.48535	0.0838127	0.749299	0.111855	0.910938	0.975923
RUFY1-AS1:5:179596593:179596821	3.68623	0.239003	0.954617	0.250366	0.802304	0.941515
RUFY1-AS1:5:179598355:179599267	7.97305	0.634815	0.679718	0.933939	0.350335	0.773372
RUFY1-AS1:5:179600098:179602063	8.0709	0.754824	0.692535	1.08994	0.275738	0.735163
RUFY1:5:179607659:179609375	6.75242	0.371819	0.743701	0.499957	0.617105	0.881892
HNRNPH1:5:179614959:179615545	3.35094	-0.946701	1.0433	-0.907411	0.36419	0.780701
HNRNPH1:5:179614959:179616125	317.623	0.266833	0.397497	0.671283	0.50204	0.837463
HNRNPH1:5:179616218:179616859	10.8344	1.54101	0.621944	2.47773	0.0132221	0.367913
HNRNPH1:5:179616218:179616868	11.9034	1.40107	0.59769	2.34415	0.0190706	0.407732
HNRNPH1:5:179616218:179616898	295.701	0.302231	0.387644	0.77966	0.435591	0.812417
HNRNPH1:5:179616218:179617020	390.281	0.260067	0.386219	0.673367	0.500714	0.836973
HNRNPH1:5:179616958:179617050	54.1345	1.00255	0.4601	2.17899	0.0293327	0.455684
HNRNPH1:5:179616958:179617513	325.699	0.314725	0.382027	0.823829	0.410037	0.802624
HNRNPH1:5:179617911:179617988	208.253	0.377918	0.381921	0.989519	0.32241	0.759672
HNRNPH1:5:179618323:179619268	24.9067	0.449237	0.504318	0.890782	0.373046	0.785161
HNRNPH1:5:179618323:179620891	349.21	0.441101	0.367988	1.19868	0.230651	0.71137
HNRNPH1:5:179619407:179620891	18.738	0.391988	0.548253	0.714977	0.474623	0.82857
HNRNPH1:5:179621035:179621241	5.29923	1.06209	0.764504	1.38925	0.164757	0.664742
HNRNPH1:5:179621035:179623036	308.845	0.462774	0.350826	1.3191	0.187136	0.679158
HNRNPH1:5:179621397:179623036	8.43066	-0.222043	0.66532	-0.333739	0.738577	0.920982
HNRNPH1:5:179623164:179623635	46.8409	0.413596	0.405332	1.02039	0.307544	0.751978
HNRNPH1:5:179623164:179623977	82.615	0.585573	0.372749	1.57096	0.116192	0.622399
HNRNPH1:5:179623164:179624096	82.615	0.585573	0.372749	1.57096	0.116192	0.622399
HNRNPH1:5:179623164:179624316	82.6605	0.583555	0.372767	1.56547	0.117473	0.622399
HNRNPH1:5:179623164:179634064	83.3034	0.573026	0.372276	1.53925	0.123744	0.628888
LOC105377763:5:179658481:179674014	4.11251	-0.410792	0.89809	-0.457406	0.647379	0.894133
CANX:5:179698603:179705678	92.8082	0.750763	0.415328	1.80764	0.070663	0.561363
CANX:5:179698825:179705678	92.6503	0.75203	0.415814	1.80857	0.0705173	0.561258
CANX:5:179699005:179705678	92.3563	0.747749	0.415532	1.7995	0.0719397	0.565345
CANX:5:179699049:179705678	87.3192	0.806001	0.416986	1.93292	0.0532462	0.528544
CANX:5:179699102:179705678	5.65815	0.475849	0.731593	0.65043	0.515415	0.842892
CANX:5:179705852:179708238	381.182	0.907889	0.379771	2.39062	0.0168199	0.391036
CANX:5:179706331:179708238	326.304	0.92825	0.377058	2.46183	0.0138232	0.370197
CANX:5:179709059:179709872	4.63646	0.589648	0.791437	0.745034	0.456251	0.821025
CANX:5:179710065:179715898	10.0755	-0.401909	0.65206	-0.616367	0.537652	0.850329
CANX:5:179710065:179716104	10.8079	-0.3255	0.610528	-0.533145	0.593934	0.872797
CANX:5:179723019:179723663	477.847	0.620204	0.362352	1.71161	0.0869692	0.587242
CANX:5:179723779:179724662	599.256	0.534177	0.344522	1.55049	0.121025	0.625671
CANX:5:179724783:179726679	25.0857	0.377455	0.46608	0.80985	0.418027	0.803938
CANX:5:179724783:179726682	615.911	0.519161	0.332103	1.56325	0.117993	0.623063
CANX:5:179726759:179728590	6.31257	0.636913	0.707567	0.900146	0.368043	0.783108
MAML1:5:179733427:179765325	3.28367	-0.359079	0.962613	-0.373026	0.709129	0.913487
MAML1:5:179766741:179768849	5.08511	0.0938971	0.779307	0.120488	0.904097	0.973224
MAML1:5:179771243:179773894	3.7098	1.50372	0.912515	1.64788	0.099377	0.599303
MGAT4B:5:179798068:179798164	3.99199	-1.53562	0.88461	-1.73592	0.0825772	0.578664
MGAT4B:5:179799121:179799202	5.90258	2.04136	0.800504	2.5501	0.0107693	0.348941
MGAT4B:5:179801969:179806486	18.1267	0.364624	0.481958	0.756546	0.449322	0.817981
SQSTM1:5:179806591:179811573	21.2626	0.405356	0.514427	0.787974	0.430712	0.809536
SQSTM1:5:179807123:179811573	7.21323	0.633144	0.742003	0.85329	0.393498	0.796078
SQSTM1:5:179811682:179822957	1018.73	0.665202	0.343874	1.93443	0.0530597	0.528544
SQSTM1:5:179821141:179822957	24.1063	1.5	0.484592	3.09538	0.00196561	0.19776
SQSTM1:5:179823053:179823857	8.77491	-0.203052	0.70208	-0.289214	0.772417	0.931939
SQSTM1:5:179824087:179824181	4.7847	0.165427	0.80579	0.205298	0.837339	0.952722
SQSTM1:5:179825226:179833031	16.2089	0.0792936	0.51685	0.153417	0.878069	0.965062
SQSTM1:5:179833246:179833586	46.6098	1.09564	0.462826	2.36727	0.0179196	0.399233
SQSTM1:5:179833782:179836435	38.1925	0.0208069	0.445779	0.0466754	0.962772	0.989196
MRNIP:5:179837885:179840871	9.28765	-0.476672	0.679317	-0.701693	0.482871	0.830815
MRNIP:5:179842064:179853377	9.9757	0.288294	0.618266	0.466296	0.641004	0.891221
TBC1D9B:5:179865888:179867777	5.1012	1.53412	0.877655	1.74798	0.0804674	0.576785
TBC1D9B:5:179879789:179888102	13.7519	1.12473	0.550879	2.0417	0.0411813	0.493943
RNF130:5:179955669:179966805	126.719	-0.0361346	0.446525	-0.080924	0.935502	0.981203
RNF130:5:179970506:179978202	6.1011	0.652973	0.747636	0.873383	0.382454	0.791717
RNF130:5:179980200:180013060	9.50308	0.603848	0.662802	0.911053	0.362268	0.78029
MAPK9:5:180236526:180238331	5.37479	-0.149638	0.7735	-0.193456	0.846602	0.955016
MAPK9:5:180242755:180247438	12.503	-0.975323	0.602559	-1.61863	0.105526	0.606627
MAPK9:5:180242755:180247854	30.1636	-0.213602	0.452912	-0.47162	0.637198	0.890259
MAPK9:5:180269409:180280439	3.18007	0.487402	1.005	0.484979	0.627691	0.886627
MAPK9:5:180280608:180291037	5.26804	1.30892	0.775161	1.68858	0.0912993	0.593766
MAPK9:5:180280608:180291847	5.35334	1.34372	0.766922	1.7521	0.0797571	0.576785
CNOT6:5:180494763:180529274	5.52279	0.376457	0.767528	0.49048	0.623794	0.885886
CNOT6:5:180564578:180564674	4.42874	0.160803	0.816284	0.196995	0.843832	0.954689
CNOT6:5:180567242:180569109	13.2275	0.635021	0.563323	1.12728	0.259625	0.72837
CNOT6:5:180569340:180571229	4.77141	0.417059	0.780982	0.534019	0.593328	0.872383
FLT4:5:180603390:180608967	9.75963	0.23867	0.608215	0.39241	0.694755	0.909427
FLT4:5:180608159:180608967	5.0598	0.194161	0.798181	0.243254	0.807809	0.943461
MGAT1:5:180793097:180795655	6.85248	1.70798	0.710447	2.4041	0.0162124	0.383619
MGAT1:5:180793097:180795837	9.23383	1.6454	0.634249	2.59425	0.00947972	0.343233
MGAT1:5:180793097:180795858	9.23383	1.6454	0.634249	2.59425	0.00947972	0.343233
MGAT1:5:180793097:180802675	11.6725	1.37321	0.579505	2.36963	0.0178057	0.399233
MGAT1:5:180793097:180802679	11.8423	1.37314	0.574018	2.39216	0.0167497	0.390592
MGAT1:5:180793097:180803295	32.2299	0.458195	0.438065	1.04595	0.295583	0.744355
MGAT1:5:180793097:180803405	32.2299	0.458195	0.438065	1.04595	0.295583	0.744355
MGAT1:5:180793097:180803601	32.2299	0.458195	0.438065	1.04595	0.295583	0.744355
MGAT1:5:180793097:180803812	32.2299	0.458195	0.438065	1.04595	0.295583	0.744355
MGAT1:5:180793097:180808501	32.4821	0.477998	0.433875	1.10169	0.270595	0.733373
MGAT1:5:180793097:180808647	34.2979	0.415584	0.433795	0.95802	0.338053	0.767831
MGAT1:5:180793097:180815413	66.04	0.474536	0.41641	1.13959	0.254457	0.726224
MGAT1:5:180793097:180815424	66.04	0.474536	0.41641	1.13959	0.254457	0.726224
MGAT1:5:180794366:180802679	10.7131	1.32943	0.597437	2.22522	0.0260666	0.445196
MGAT1:5:180795875:180808501	25.3877	0.153537	0.453234	0.338758	0.734792	0.919943
MGAT1:5:180795875:180808647	27.2916	0.0972766	0.449126	0.216591	0.828527	0.950061
MGAT1:5:180795875:180815424	59.5143	0.338404	0.422003	0.801898	0.422612	0.806014
MGAT1:5:180808597:180808885	20.3164	0.387692	0.505317	0.767224	0.442948	0.814747
MGAT1:5:180809066:180815413	16.7284	0.495571	0.549996	0.901045	0.367565	0.783103
MGAT1:5:180809076:180809363	3.7554	0.520854	0.938266	0.555124	0.57881	0.867405
MGAT1:5:180809076:180809633	10.3155	0.735817	0.627939	1.1718	0.241279	0.7175
MGAT1:5:180809076:180810039	11.5493	0.604924	0.604131	1.00131	0.316676	0.756548
MGAT1:5:180809076:180810431	15.3146	0.516602	0.569406	0.907266	0.364266	0.780716
MGAT1:5:180809076:180815413	16.1166	0.507809	0.558901	0.908585	0.363569	0.78049
MGAT1:5:180809076:180815424	16.1166	0.507809	0.558901	0.908585	0.363569	0.78049
LINC00847:5:180831229:180831735	5.04801	0.663046	0.86748	0.764336	0.444667	0.815256
LINC00847:5:180831229:180831758	5.40914	0.46499	0.83569	0.556415	0.577927	0.867074
LINC00847:5:180831229:180832672	6.85468	0.540047	0.737998	0.731774	0.464307	0.824446
ZFP62:5:180848082:180849153	16.6109	-1.08862	0.543665	-2.00238	0.0452443	0.507482
ZFP62:5:180851493:180861073	3.01989	0.572769	1.00559	0.569586	0.568958	0.863519
ZFP62:5:180851493:180861108	3.23233	0.646354	0.958428	0.67439	0.500063	0.836777
ZFP62:5:180851493:180861218	3.23233	0.646354	0.958428	0.67439	0.500063	0.836777
ZFP62:5:180852060:180861073	3.01989	0.572769	1.00559	0.569586	0.568958	0.863519
ZFP62:5:180852060:180861218	3.23233	0.646354	0.958428	0.67439	0.500063	0.836777
TRIM7:5:181200081:181203476	46.4076	0.340015	0.445309	0.763549	0.445136	0.815544
TRIM7:5:181200081:181203544	50.0367	0.358658	0.441153	0.813002	0.416217	0.803616
TRIM41:5:181232889:181233635	17.8274	0.541112	0.488636	1.10739	0.268123	0.732157
TRIM41:5:181234349:181234931	36.4911	0.780445	0.41684	1.87229	0.0611667	0.544756
TRIM41:5:181234995:181235353	39.7689	0.721928	0.45441	1.58871	0.112125	0.617392
RACK1:5:181237042:181237608	25.4905	-0.489631	0.519713	-0.942118	0.346132	0.771341
RACK1:5:181237719:181238098	12.4404	0.450518	0.634255	0.71031	0.477512	0.829588
RACK1:5:181238239:181239066	16.1964	0.235975	0.590707	0.399479	0.689541	0.908179
RACK1:5:181239177:181239486	7.39971	0.55912	0.689894	0.810444	0.417685	0.803918
RACK1:5:181239582:181241491	12.3326	0.00617229	0.591031	0.0104433	0.991668	0.998109
RACK1:5:181241639:181242173	23.922	0.965994	0.533393	1.81104	0.0701351	0.56058
RACK1:5:181242345:181243691	11.3458	0.162599	0.606499	0.268094	0.788627	0.937375
CTC-338M12.4:5:181246882:181247115	3.23465	0.470575	1.00668	0.467453	0.640175	0.890969
CTC-338M12.4:5:181247386:181257186	12.5637	-0.41806	0.612925	-0.682073	0.495193	0.835459
TRIM52:5:181256515:181260000	13.5887	0.264201	0.554621	0.476362	0.633816	0.889304
TRIM52:5:181256859:181260000	9.76775	0.169549	0.613909	0.276179	0.78241	0.935349
TRIM52:5:181257054:181260000	8.31844	-0.0330063	0.66726	-0.0494654	0.960548	0.98841
TRIM52:5:181257228:181260000	5.92471	-0.344754	0.722769	-0.476991	0.633369	0.889216
TRIM52:5:181257494:181260000	4.2293	-0.330756	0.832642	-0.397237	0.691193	0.908206
TRIM52-AS1:5:181261384:181271572	36.9988	0.187336	0.543588	0.344629	0.730374	0.918672
TRIM52-AS1:5:181263766:181264051	15.6191	0.537759	0.628287	0.855912	0.392047	0.795802
TRIM52-AS1:5:181263789:181264051	11.4694	0.57595	0.689323	0.83553	0.403419	0.800169
DUSP22:6:292560:345853	8.13526	-0.265546	0.721222	-0.368189	0.712732	0.914159
DUSP22:6:304661:335113	7.17296	-0.30718	0.751019	-0.409018	0.682527	0.905973
DUSP22:6:311962:345853	4.45516	-0.412183	0.928953	-0.443707	0.657255	0.897354
DUSP22:6:348841:350821	23.146	0.524169	0.515539	1.01674	0.309278	0.752475
EXOC2:6:576882:592468	4.98086	0.536143	0.781042	0.686446	0.492432	0.834424
EXOC2:6:637861:693018	6.45412	0.678135	0.774284	0.875823	0.381126	0.791083
EXOC2:6:657250:689138	3.79727	1.19278	0.942193	1.26596	0.205526	0.694032
GMDS:6:1742586:1930102	3.30949	1.09538	0.96612	1.13379	0.256882	0.727552
GMDS-DT:6:2263684:2329282	3.67102	-0.634743	1.01673	-0.6243	0.53243	0.848834
GMDS-DT:6:2329332:2398576	3.4882	-0.130221	0.880844	-0.147837	0.882472	0.966621
MYLK4:6:2749406:2770057	11.4743	0.842902	0.582406	1.44728	0.14782	0.652254
WRNIP1:6:2768882:2770194	31.3271	0.686477	0.431482	1.59097	0.111615	0.61663
WRNIP1:6:2779492:2783405	4.06131	0.270773	0.863452	0.313594	0.753829	0.926355
SERPINB1:6:2836019:2836107	68.4365	0.688614	0.449313	1.53259	0.125376	0.630609
SERPINB1:6:2838686:2840418	5.62043	0.700838	0.793662	0.883044	0.377212	0.787661
SERPINB1:6:2839466:2840418	3.99153	1.29359	0.906646	1.42679	0.15364	0.655871
SERPINB1:6:2840594:2841811	9.57309	0.432879	0.596039	0.72626	0.467679	0.825882
LOC101927730:6:2884840:2899028	4.65834	0.352519	0.819224	0.430309	0.666971	0.900617
SERPINB6:6:2955670:2968778	106.012	-0.0382469	0.36821	-0.103872	0.917271	0.977904
SERPINB6:6:2959342:2961893	5.70618	1.46139	0.744917	1.96181	0.0497843	0.523906
SERPINB6:6:2959342:2968778	9.83178	1.18311	0.602231	1.96455	0.0494668	0.52225
SERPINB6:6:2959342:2970695	12.2136	0.88063	0.542045	1.62464	0.104238	0.605442
SERPINB6:6:2959342:2970757	12.5843	0.840072	0.536064	1.56711	0.117089	0.622399
SERPINB6:6:2959342:2971116	14.0427	0.707257	0.524674	1.34799	0.177661	0.672752
SERPINB6:6:2959342:2971247	28.7949	0.192472	0.409829	0.469639	0.638613	0.890342
SERPINB6:6:2959342:2971490	38.4915	0.297393	0.387759	0.766952	0.44311	0.814747
SERPINB6:6:2959342:2971532	43.7948	0.151677	0.382525	0.396516	0.691725	0.908385
SERPINB6:6:2959342:2971591	54.4052	0.0989187	0.370862	0.266726	0.78968	0.937621
SERPINB6:6:2968913:2971116	3.22037	-0.114586	0.929347	-0.123297	0.901872	0.972432
SERPINB6:6:2968913:2971490	28.1408	0.0589424	0.435318	0.135401	0.892295	0.969332
SERPINB6:6:2968913:2971532	33.6106	-0.100016	0.425237	-0.235202	0.814052	0.945563
NQO2:6:3000085:3006467	16.5006	0.390589	0.546582	0.714603	0.474855	0.828571
NQO2:6:3000367:3006467	15.8979	0.393721	0.561925	0.700664	0.483513	0.830815
NQO2:6:3003789:3004494	5.30405	0.327173	0.843539	0.387858	0.698121	0.910196
NQO2:6:3004651:3006467	3.44435	0.300922	0.970432	0.310091	0.756492	0.927115
NQO2:6:3012674:3016883	89.0511	0.321343	0.426674	0.753135	0.451369	0.819333
NQO2:6:3016985:3019478	18.8848	0.407264	0.531251	0.766613	0.443312	0.814749
RIPK1:6:3064059:3073638	3.2066	0.36941	0.924302	0.399664	0.689404	0.908179
RIPK1:6:3064059:3076763	3.69091	0.58139	0.890708	0.652728	0.513931	0.842218
RIPK1:6:3077935:3083084	4.4475	0.823688	0.838933	0.981828	0.326185	0.762047
BPHL:6:3118847:3123656	3.87526	-0.242541	0.914449	-0.265232	0.790831	0.938014
BPHL:6:3137422:3138040	17.9067	0.28403	0.529872	0.536034	0.591935	0.87208
PSMG4:6:3263759:3267590	14.8595	-0.492445	0.573646	-0.858447	0.390646	0.795485
PSMG4:6:3264325:3267590	2.96701	-0.568657	1.03665	-0.548554	0.583312	0.869116
SLC22A23:6:3272491:3272828	5.84362	0.775035	0.782701	0.990206	0.322073	0.759672
SLC22A23:6:3298218:3323833	6.56287	1.48013	0.80839	1.83096	0.0671068	0.555699
SLC22A23:6:3323318:3323833	4.63405	1.16122	0.925047	1.25531	0.209366	0.697134
SLC22A23:6:3324002:3455905	5.96652	0.611316	0.746	0.819458	0.412525	0.803381
FAM50B:6:3849486:3849788	6.44096	0.655587	0.709953	0.923423	0.355787	0.775992
PRPF4B:6:4060686:4061014	71.4197	0.577877	0.414375	1.39457	0.163144	0.662283
PRPF4B:6:4060686:4061654	163.769	0.587896	0.404963	1.45173	0.146578	0.651728
PRPF4B:6:4061147:4061654	107.052	0.607096	0.425366	1.42723	0.153513	0.655819
PRPF4B:6:4061700:4062212	43.8356	0.418266	0.485754	0.861066	0.389202	0.79506
PRPF4B:6:4062299:4063073	6.97297	0.82782	0.687775	1.20362	0.228737	0.709469
PRPF4B:6:4062633:4063073	3.35329	1.10287	0.914788	1.2056	0.22797	0.708676
PRPF4B:6:4063119:4064800	21.9292	1.04052	0.532796	1.95295	0.0508259	0.527678
C6orf201:6:4099198:4121948	5.83369	0.0666809	0.790179	0.084387	0.932749	0.980432
C6orf201:6:4115663:4121948	5.83369	0.0666809	0.790179	0.084387	0.932749	0.980432
C6orf201:6:4122046:4130141	8.40545	0.259349	0.755042	0.34349	0.73123	0.919145
C6orf201:6:4126119:4130141	7.61677	0.252998	0.797935	0.317066	0.751193	0.925488
C6orf201:6:4130361:4130484	8.30801	0.561904	0.758853	0.740465	0.459018	0.82229
ECI2:6:4133701:4135369	10.2602	0.71272	0.674035	1.05739	0.290332	0.742496
ECI2:6:4133701:4135510	10.3418	0.731048	0.674457	1.0839	0.278407	0.736041
CDYL:6:4734844:4891712	10.5907	0.825646	0.609812	1.35393	0.175757	0.671626
CDYL:6:4776807:4935514	26.7339	0.102113	0.424263	0.240684	0.8098	0.944158
CDYL:6:4892379:4935580	9.13526	-0.0286476	0.600827	-0.0476802	0.961971	0.989105
RPP40:6:4996420:4999808	26.5026	0.602683	0.524148	1.14983	0.250212	0.723678
RPP40:6:4999904:5002100	21.6311	0.86837	0.498759	1.74106	0.0816732	0.57795
LYRM4-AS1:6:5021473:5042587	3.21508	0.0969381	0.967117	0.100234	0.920158	0.9785
LYRM4-AS1:6:5021473:5072598	12.7272	-0.0992645	0.585869	-0.169431	0.865457	0.96217
LYRM4-AS1:6:5030195:5042587	2.97633	-0.122084	1.0183	-0.11989	0.90457	0.973287
LYRM4:6:5068666:5216617	155.903	0.408948	0.443195	0.922727	0.356149	0.776083
LYRM4-AS1:6:5072734:5237707	17.388	0.519741	0.532546	0.975956	0.329086	0.764213
LYRM4:6:5075564:5216617	155.845	0.410207	0.443156	0.925649	0.354628	0.775211
LYRM4:6:5109491:5216617	22.6681	0.503016	0.522493	0.962722	0.335687	0.766803
LYRM4:6:5109491:5260647	85.3053	0.494401	0.448052	1.10345	0.269834	0.732981
LYRM4:6:5113417:5216617	22.3718	0.527179	0.521668	1.01056	0.312225	0.754135
LYRM4:6:5138739:5216617	21.4324	0.483712	0.531672	0.909793	0.362932	0.780335
LYRM4:6:5144262:5216617	21.3052	0.481962	0.53364	0.903159	0.366441	0.782505
FARS2:6:5261358:5368549	13.4184	0.458735	0.52406	0.875348	0.381385	0.791229
FARS2:6:5261391:5368549	13.2572	0.429017	0.524395	0.818119	0.413289	0.803381
FARS2:6:5261660:5272425	3.06056	0.245765	0.977186	0.251503	0.801425	0.941377
FARS2:6:5261660:5368549	3.4501	0.24573	0.920394	0.266983	0.789482	0.937621
FARS2:6:5261660:5396632	35.7982	0.560612	0.424656	1.32016	0.186783	0.678833
FARS2:6:5261660:5404541	36.1599	0.572065	0.424313	1.34822	0.177589	0.672752
FARS2:6:5404701:5545179	21.2371	0.682041	0.530835	1.28484	0.198847	0.690426
RREB1:6:7231907:7246423	4.35498	0.905947	0.82616	1.09658	0.272827	0.734081
RREB1:6:7240602:7248510	10.5292	1.32597	0.608656	2.17853	0.0293667	0.455684
SSR1:6:7295485:7297922	3.50501	1.87004	0.987469	1.89377	0.058255	0.538137
SSR1:6:7295485:7298746	152.57	0.680033	0.371896	1.82856	0.0674657	0.555699
SSR1:6:7301368:7303549	221.049	0.691523	0.36038	1.91887	0.0550009	0.531476
SSR1:6:7310029:7313041	6.41558	0.878533	0.709434	1.23836	0.215584	0.701392
DSP:6:7579772:7582641	27.5757	0.93722	0.457215	2.04985	0.0403793	0.49163
DSP:6:7580240:7582641	24.5865	0.879577	0.454813	1.93393	0.0531216	0.528544
BLOC1S5-TXNDC5:6:7889581:7891620	3.91667	0.956085	0.906421	1.05479	0.29152	0.742833
TXNDC5:6:7889581:7891620	3.91667	0.956085	0.906421	1.05479	0.29152	0.742833
BLOC1S5-TXNDC5:6:7904723:8026366	172.479	0.320697	0.340142	0.942833	0.345766	0.771274
BLOC1S5:6:8026425:8062533	6.23625	0.557775	0.700924	0.79577	0.426166	0.807179
EEF1E1-BLOC1S5:6:8062616:8090185	199.589	0.409078	0.403835	1.01298	0.311069	0.7538
EEF1E1:6:8073510:8090185	195.675	0.410899	0.408667	1.00546	0.314674	0.75521
EEF1E1:6:8080030:8090185	55.8641	0.303456	0.428739	0.707787	0.479078	0.829979
EEF1E1-BLOC1S5:6:8097467:8102434	3.13531	1.31976	0.977675	1.3499	0.177048	0.672752
EEF1E1:6:8097467:8102434	3.13531	1.31976	0.977675	1.3499	0.177048	0.672752
SLC35B3:6:8416995:8419579	22.7015	0.716925	0.492977	1.45428	0.14587	0.650839
SLC35B3:6:8417494:8420720	21.8419	0.6859	0.49365	1.38945	0.164697	0.664675
SLC35B3:6:8420828:8427936	25.0524	0.872403	0.471274	1.85116	0.0641469	0.551319
SLC35B3:6:8422624:8427936	5.76147	0.512553	0.794169	0.645395	0.518671	0.843947
SLC35B3:6:8430157:8434941	9.45211	0.194515	0.599578	0.32442	0.74562	0.923506
SLC35B3:6:8430157:8435227	10.153	0.164522	0.583938	0.281746	0.778138	0.933541
SLC35B3:6:8430157:8435342	12.0233	0.308771	0.566075	0.54546	0.585438	0.869713
SLC35B3:6:8434430:8435342	4.48246	0.482682	0.84391	0.571959	0.56735	0.862912
SLC35B3:6:8434430:8435438	10.7484	0.518918	0.581391	0.892546	0.3721	0.784699
TFAP2A:6:10400589:10402491	4.7423	-0.0807445	0.842008	-0.0958953	0.923604	0.979308
TFAP2A:6:10410335:10414940	16.5502	0.283358	0.512169	0.553251	0.580092	0.867905
TFAP2A:6:10410335:10419417	22.0027	0.251314	0.463574	0.542123	0.587734	0.870419
GCNT2:6:10527660:10528630	3.47185	0.373664	0.906969	0.411992	0.680345	0.905315
GCNT2:6:10529836:10621350	8.01673	0.580258	0.684938	0.847169	0.396901	0.797312
GCNT2:6:10557342:10621350	4.49732	0.319502	0.848049	0.376749	0.70636	0.912843
C6orf52:6:10683232:10687479	6.21	-2.30679	0.795619	-2.89937	0.00373917	0.24816
C6orf52:6:10687056:10694493	5.89163	-1.23887	0.755687	-1.6394	0.101129	0.600749
C6orf52:6:10687146:10694493	5.03685	-1.12538	0.811975	-1.38598	0.165753	0.665698
C6orf52:6:10687164:10694702	5.79485	-1.22078	0.763393	-1.59915	0.109787	0.613513
PAK1IP1:6:10695069:10697323	4.40429	0.745566	0.816213	0.913446	0.361008	0.77939
TMEM14C:6:10723241:10724555	6.77594	-0.926961	0.827956	-1.11958	0.262894	0.729811
TMEM14C:6:10723241:10724569	15.0693	-0.598624	0.555786	-1.07708	0.281446	0.737696
TMEM14C:6:10725037:10725906	3.23255	0.389623	0.987291	0.394638	0.69311	0.908774
TMEM14B:6:10749268:10751132	242.337	0.367236	0.390055	0.941498	0.34645	0.771485
TMEM14B:6:10749268:10755141	309	0.371922	0.390802	0.951689	0.341255	0.769168
TMEM14B:6:10749698:10755141	276.438	0.305723	0.390776	0.782349	0.43401	0.811748
TMEM14B:6:10755232:10758938	567.017	0.268842	0.401417	0.669732	0.503029	0.837833
ELOVL2:6:10983906:10989702	3.14831	0.299279	1.06603	0.28074	0.77891	0.93388
ELOVL2:6:10995178:11000086	7.09175	0.621949	0.743116	0.836948	0.402622	0.799682
NEDD9:6:11193692:11213280	6.69525	-0.186751	0.775438	-0.240833	0.809684	0.944158
NEDD9:6:11193692:11232503	61.2924	0.744215	0.399394	1.86336	0.0624114	0.547646
NEDD9:6:11200421:11213280	4.78833	-0.292754	0.830983	-0.352298	0.724615	0.917189
NEDD9:6:11213727:11232503	5.53732	-1.29912	0.774108	-1.67821	0.0933061	0.595137
NEDD9:6:11213727:11305065	23.0521	0.412028	0.482505	0.853936	0.39314	0.795905
NEDD9:6:11213727:11305991	23.0521	0.412028	0.482505	0.853936	0.39314	0.795905
EDN1:6:12290693:12292340	9.81045	-0.00339129	0.594017	-0.00570907	0.995445	0.999004
EDN1:6:12290693:12292343	67.9144	0.215205	0.396902	0.542211	0.587673	0.870419
EDN1:6:12292509:12293940	3.98441	-0.45741	0.898124	-0.509295	0.610545	0.879508
EDN1:6:12294404:12295961	5.66165	0.263984	0.754184	0.350026	0.726319	0.917344
TBC1D7-LOC100130357:6:13267835:13305061	41.5074	0.139197	0.508865	0.273543	0.784436	0.93603
LOC100130357:6:13273506:13281428	2.99777	0.936214	1.05276	0.889297	0.373843	0.785165
LOC100130357:6:13281553:13294795	3.56014	0.242568	0.911905	0.266002	0.790238	0.937689
TBC1D7-LOC100130357:6:13281553:13294795	3.56014	0.242568	0.911905	0.266002	0.790238	0.937689
TBC1D7-LOC100130357:6:13294898:13316570	95.4938	-0.0289697	0.491136	-0.0589851	0.952964	0.986692
TBC1D7:6:13307745:13316570	4.58224	-0.342651	0.890773	-0.384667	0.700484	0.911312
TBC1D7-LOC100130357:6:13307745:13316570	4.58224	-0.342651	0.890773	-0.384667	0.700484	0.911312
TBC1D7:6:13307745:13320907	50.6653	-0.282264	0.497344	-0.567543	0.570345	0.863847
TBC1D7:6:13321095:13326786	25.3788	-0.0732638	0.512973	-0.142822	0.886431	0.968184
TBC1D7:6:13326906:13328295	6.95607	0.699223	0.730763	0.956839	0.338648	0.768045
TBC1D7:6:13326906:13328315	9.07104	0.38133	0.710595	0.536634	0.59152	0.872047
TBC1D7:6:13326906:13328455	15.2772	0.0297088	0.60875	0.0488029	0.961076	0.988642
TBC1D7-LOC100130357:6:13326906:13328455	15.2772	0.0297088	0.60875	0.0488029	0.961076	0.988642
TBC1D7:6:13326963:13328455	12.6913	-0.106086	0.658084	-0.161205	0.871932	0.963929
GFOD1:6:13365662:13486010	3.22321	0.67187	1.12662	0.596357	0.550937	0.85589
GFOD1:6:13365662:13486637	3.22321	0.67187	1.12662	0.596357	0.550937	0.85589
SIRT5:6:13574624:13584075	6.31155	0.575084	0.807633	0.712061	0.476427	0.828905
SIRT5:6:13578833:13579545	4.19687	0.407962	0.953077	0.428048	0.668616	0.90119
SIRT5:6:13584225:13591668	8.6775	-0.568887	0.663213	-0.857774	0.391018	0.795667
SIRT5:6:13584225:13596962	17.5027	-0.425107	0.540394	-0.786661	0.43148	0.809964
SIRT5:6:13585127:13591668	8.59589	-0.602138	0.667614	-0.901925	0.367097	0.782889
SIRT5:6:13591894:13596962	9.4116	-0.494984	0.683703	-0.723975	0.469081	0.826461
SIRT5:6:13595564:13599031	9.50103	-0.241755	0.724402	-0.333731	0.738582	0.920982
SIRT5:6:13597016:13600833	9.08692	-0.408733	0.666835	-0.612945	0.539913	0.851023
SIRT5:6:13600949:13604475	4.90641	1.045	0.795278	1.314	0.188845	0.681414
SIRT5:6:13600949:13608842	11.4918	1.03229	0.604473	1.70776	0.0876817	0.588235
SIRT5:6:13600949:13611789	11.5713	1.04709	0.603766	1.73426	0.0828717	0.579242
NOL7:6:13620485:13620753	3.23483	0.469755	0.935716	0.502027	0.615649	0.881123
NOL7:6:13620856:13632392	106.867	0.573518	0.420679	1.36332	0.172783	0.669923
DTNBP1:6:15637804:15652086	8.20663	0.305202	0.638571	0.477945	0.632689	0.888961
DTNBP1:6:15637804:15662813	10.8378	0.194331	0.605033	0.321191	0.748066	0.924569
ATXN1:6:16657901:16753232	7.70311	-0.421811	0.666382	-0.632986	0.526743	0.846641
CAP2:6:17426690:17507168	15.5877	1.02635	0.495368	2.0719	0.038275	0.486189
CAP2:6:17463073:17539268	34.3944	1.0308	0.400469	2.57398	0.0100536	0.344062
LOC101928491:6:17503348:17508572	3.25587	1.92967	0.990304	1.94856	0.0513474	0.527898
CAP2:6:17513954:17539268	4.77765	0.261831	0.844229	0.310142	0.756453	0.927115
NUP153:6:17616695:17624560	9.22173	1.53721	0.622244	2.47044	0.0134948	0.370033
NUP153:6:17637770:17646066	12.7031	1.41105	0.549268	2.56896	0.0102003	0.346704
LOC105374952:6:17707128:17707393	4.47091	0.672861	0.898182	0.749137	0.453774	0.819892
KIF13A:6:17760877:17764154	7.10094	-1.03705	0.699854	-1.48181	0.138392	0.643218
KIF13A:6:17787875:17794248	6.29236	1.35057	0.723885	1.86573	0.0620795	0.546725
KIF13A:6:17808930:17817019	5.47736	0.797914	0.83018	0.961133	0.336485	0.767131
KIF13A:6:17898180:17987053	4.20257	0.0412789	0.885068	0.0466392	0.962801	0.989196
TPMT:6:18130780:18133803	11.0509	0.919262	0.557997	1.64743	0.0994691	0.599303
KDM1B:6:18185810:18197056	4.40839	0.0870747	0.900474	0.0966987	0.922966	0.979308
KDM1B:6:18200576:18207397	7.34547	0.83754	0.669314	1.25134	0.21081	0.698991
DEK:6:18258062:18263842	63.571	0.674487	0.396634	1.70053	0.0890319	0.591111
DEK:6:18263996:18264384	3.4173	1.62825	0.932104	1.74685	0.0806629	0.576785
LNC-LBCS:6:19802156:19804674	3.01445	1.06266	0.987483	1.07613	0.281868	0.738451
MBOAT1:6:20144315:20212135	4.01993	0.797706	0.889441	0.896862	0.369792	0.783775
E2F3:6:20402625:20479845	7.69154	0.653099	0.655634	0.996134	0.319185	0.757974
E2F3:6:20403832:20479845	4.55894	0.322271	0.806864	0.399411	0.68959	0.908179
CDKAL1:6:20548705:20649292	4.92193	-0.560241	0.805164	-0.69581	0.486548	0.831291
DCDC2:6:24353623:24357457	3.73658	0.565087	0.861493	0.65594	0.511863	0.841289
DCDC2:6:24357847:24383180	8.61245	1.03111	0.689351	1.49577	0.134714	0.637521
MRS2:6:24403236:24408407	21.4515	0.289993	0.495869	0.584817	0.558671	0.858551
MRS2:6:24405241:24412221	26.9111	0.376891	0.502226	0.75044	0.45299	0.819734
MRS2:6:24410799:24412285	19.4273	0.409809	0.549884	0.745265	0.456112	0.821025
MRS2:6:24423050:24423583	25.343	0.655955	0.519563	1.26251	0.206764	0.694757
ALDH5A1:6:24504985:24520400	7.96905	0.316147	0.689914	0.458241	0.646779	0.894063
KIAA0319:6:24547343:24551433	4.11485	0.822795	0.857906	0.959075	0.337521	0.76771
KIAA0319:6:24547343:24556606	20.7507	0.690877	0.552236	1.25105	0.210915	0.698996
KIAA0319:6:24551525:24556606	12.5818	0.628147	0.623186	1.00796	0.313473	0.754414
KIAA0319:6:24572659:24576367	8.62623	1.28982	0.691171	1.86614	0.0620222	0.546725
KIAA0319:6:24582346:24588592	3.86091	1.27536	0.868919	1.46776	0.14217	0.647184
KIAA0319:6:24596240:24596436	6.468	1.81406	0.724858	2.50265	0.0123269	0.35884
KIAA0319:6:24596618:24645626	5.64237	1.01376	0.731256	1.38632	0.165649	0.665698
KIAA0319:6:24596618:24645735	6.67154	0.879087	0.681555	1.28983	0.197111	0.688583
KIAA0319:6:24596618:24646034	7.8124	1.0268	0.658979	1.55817	0.119194	0.624157
KIAA0319:6:24601208:24645735	3.65124	1.17802	0.937078	1.25713	0.208708	0.696843
KIAA0319:6:24601208:24646034	5.61398	1.22176	0.829356	1.47314	0.140712	0.64561
TDP2:6:24658734:24666525	12.832	0.175356	0.618735	0.283411	0.776862	0.933033
C6orf62:6:24708911:24714317	39.2558	0.601965	0.522842	1.15133	0.249596	0.72344
GMNN:6:24775036:24777221	93.9922	0.398934	0.415	0.961288	0.336408	0.767131
GMNN:6:24775112:24777221	55.9553	0.742113	0.444449	1.66974	0.0949713	0.597252
CARMIL1:6:25604893:25606078	6.80102	0.631234	0.702456	0.89861	0.36886	0.783327
HFE:6:26087516:26090909	12.9818	-0.177875	0.590699	-0.301126	0.763318	0.929635
HFE:6:26087516:26091313	28.9026	-0.0164828	0.434636	-0.0379232	0.969749	0.991152
HFE:6:26087516:26092684	43.2884	0.0905679	0.400742	0.226	0.821201	0.948134
HFE:6:26087516:26093118	61.1642	0.25457	0.373931	0.680795	0.496001	0.835751
HFE:6:26091104:26092684	32.1585	0.177593	0.420882	0.421954	0.673059	0.902416
HFE:6:26091104:26092726	34.3774	0.204898	0.417404	0.490886	0.623507	0.885823
HFE:6:26091589:26092726	15.3464	0.392054	0.529539	0.740369	0.459076	0.82229
HFE:6:26093232:26094403	39.8824	0.746515	0.420448	1.77552	0.0758113	0.573411
HFE:6:26094218:26094403	36.3609	0.71964	0.434119	1.6577	0.0973773	0.598415
H2BC5:6:26158559:26170974	5.35124	-0.338858	0.822212	-0.412129	0.680245	0.905315
BTN3A2:6:26374798:26376528	7.79782	-0.181727	0.63928	-0.284268	0.776205	0.932801
BTN2A2:6:26383181:26383791	3.37876	1.22182	1.02513	1.19187	0.233313	0.712463
BTN2A2:6:26383915:26388012	10.2645	0.757978	0.628677	1.20567	0.227944	0.708676
BTN2A2:6:26383915:26390004	15.7303	0.891399	0.571742	1.55909	0.118975	0.623901
BTN2A2:6:26385362:26390004	10.2284	1.04656	0.619711	1.68879	0.0912597	0.593766
BTN2A2:6:26390829:26392221	3.70504	0.520172	0.90215	0.576591	0.564216	0.861679
BTN2A2:6:26390829:26392374	4.20172	0.824741	0.83884	0.983192	0.325513	0.761803
BTN2A2:6:26390829:26394297	52.392	0.560255	0.447364	1.25235	0.210444	0.698548
BTN2A1:6:26458142:26459480	15.8063	0.904483	0.544679	1.66058	0.0967981	0.598157
BTN2A1:6:26459828:26463243	3.67598	-2.21197	0.99241	-2.22888	0.0258217	0.445152
BTN2A1:6:26466088:26467718	9.60818	0.582695	0.641969	0.907669	0.364053	0.780695
BTN2A1:6:26466088:26467947	15.1879	0.84297	0.555425	1.5177	0.129089	0.632414
BTN2A1:6:26466088:26476121	181.784	0.682555	0.416148	1.64017	0.100969	0.60065
H2BC12:6:27138681:27146408	7.07354	0.0231291	0.692305	0.0334088	0.973349	0.991662
ZNF184:6:27410336:27456825	20.2589	0.0738134	0.551003	0.133962	0.893433	0.96966
ZNF165:6:28080331:28088562	3.69561	-0.121587	0.856717	-0.141922	0.887141	0.968245
ZSCAN16:6:28125743:28126782	6.58453	0.434298	0.724168	0.59972	0.548693	0.85556
ZSCAN16:6:28126921:28129429	4.20629	0.608787	0.834864	0.729204	0.465877	0.825231
ZSCAN9:6:28227837:28230335	13.1885	-0.262708	0.580431	-0.452609	0.65083	0.895306
ZSCAN9:6:28227837:28232561	17.4642	-0.259663	0.537853	-0.482776	0.629255	0.887493
ZSCAN9:6:28230488:28232561	4.43227	-0.358408	0.831576	-0.430998	0.66647	0.900461
ZKSCAN4:6:28249834:28259178	3.36641	0.548559	0.974404	0.562968	0.573457	0.865304
ZSCAN26:6:28267213:28276194	5.80443	0.735726	0.771483	0.953652	0.34026	0.768904
ZKSCAN3:6:28350067:28361323	3.93695	0.010589	0.868286	0.0121953	0.99027	0.997803
ZSCAN12:6:28382605:28392906	23.319	0.516964	0.479973	1.07707	0.28145	0.737696
ZSCAN12:6:28382609:28386154	10.3825	0.350553	0.625233	0.560676	0.575019	0.865904
ZSCAN12:6:28382609:28390417	19.9014	0.487484	0.508087	0.95945	0.337332	0.76771
ZSCAN12:6:28382609:28390595	20.3904	0.428012	0.506078	0.845743	0.397696	0.797925
ZSCAN12:6:28382609:28392901	22.9425	0.475947	0.48583	0.979657	0.327256	0.762732
ZSCAN12:6:28382609:28399656	24.0893	0.53503	0.473437	1.1301	0.258435	0.728154
ZSCAN12:6:28386236:28390417	9.86986	0.622563	0.586141	1.06214	0.288173	0.74181
ZBED9:6:28579419:28587461	4.62851	1.09657	0.792881	1.38302	0.166659	0.666079
TRIM27:6:28911718:28920011	3.41111	0.217212	0.907297	0.239406	0.810791	0.944159
HLA-F:6:29724448:29725446	8.96251	-0.658706	0.775654	-0.849227	0.395755	0.797026
HLA-F-AS1:6:29727139:29748899	13.3023	0.55897	0.597315	0.935803	0.349374	0.773006
HLA-F-AS1:6:29738886:29747147	9.01371	0.768201	0.692384	1.1095	0.267214	0.732157
HLA-V:6:29792706:29797192	22.5511	-0.218711	0.508335	-0.43025	0.667013	0.900617
HLA-H:6:29888224:29888466	4.48941	0.382492	0.893858	0.427912	0.668715	0.90119
HLA-H:6:29889823:29890263	13.8834	0.0586901	0.652724	0.0899155	0.928354	0.979642
HLA-A:6:29943026:29943267	10.9037	0.69191	0.71202	0.971757	0.331172	0.764887
HLA-A:6:29943543:29944121	3.47349	0.288732	0.978947	0.294942	0.768038	0.93073
HLA-A:6:29944397:29944499	4.35866	0.267326	0.892278	0.2996	0.764483	0.930012
HLA-A:6:29944616:29945058	13.5613	-0.604819	0.600932	-1.00647	0.31419	0.755131
HLA-A:6:29945091:29945233	3.18278	0.979375	1.0102	0.969483	0.332304	0.76593
HLA-A:6:29945281:29945450	3.98998	-0.495165	0.885738	-0.559043	0.576133	0.866393
ZNRD1ASP:6:30002732:30034907	7.15062	-0.563451	0.754294	-0.746991	0.455069	0.820422
HLA-J:6:30009177:30009319	6.85191	0.738568	0.757961	0.974415	0.32985	0.764529
POLR1H:6:30061389:30061514	22.6912	0.175831	0.521375	0.337245	0.735932	0.920375
POLR1H:6:30061398:30061514	19.9266	0.44018	0.541054	0.81356	0.415897	0.803616
POLR1H:6:30061413:30061514	19.3962	0.48384	0.542529	0.891823	0.372488	0.78511
POLR1H:6:30061669:30062223	42.8439	-0.0235038	0.429137	-0.0547699	0.956322	0.987496
PPP1R11:6:30067479:30068589	3.51641	2.31704	1.00458	2.30648	0.0210837	0.420109
TRIM26:6:30199153:30201034	4.8739	1.31114	0.800453	1.638	0.101422	0.600749
TRIM26:6:30201138:30213304	11.3988	1.54147	0.57185	2.69558	0.00702663	0.315371
HCG17:6:30254464:30326008	62.9173	-0.296892	0.393577	-0.754343	0.450643	0.818926
HCG18:6:30289494:30296131	39.6149	-0.469293	0.415592	-1.12922	0.258806	0.728154
HCG18:6:30292599:30294470	5.42953	-0.728672	0.735792	-0.990324	0.322016	0.759672
HCG18:6:30296237:30326150	6.39302	0.023296	0.740435	0.0314626	0.974901	0.992318
HCG18:6:30296237:30326353	6.90413	-0.121404	0.716727	-0.169387	0.865492	0.96217
HCG18:6:30314482:30326353	3.0535	-0.144364	1.00394	-0.143798	0.88566	0.967897
TRIM39-RPP21:6:30341896:30345297	85.746	0.374254	0.439442	0.851656	0.394405	0.796359
RPP21:6:30345228:30345297	9.7166	0.423609	0.646642	0.65509	0.51241	0.841397
RPP21:6:30345398:30345490	4.60282	0.589491	0.846167	0.69666	0.486015	0.831253
TRIM39-RPP21:6:30345398:30345490	4.60282	0.589491	0.846167	0.69666	0.486015	0.831253
RPP21:6:30345573:30346431	5.28433	-0.0703103	0.803582	-0.0874961	0.930277	0.979651
TRIM39-RPP21:6:30345573:30346431	5.28433	-0.0703103	0.803582	-0.0874961	0.930277	0.979651
RPP21:6:30346557:30346712	4.36685	0.195804	0.839435	0.233257	0.815562	0.946123
TRIM39-RPP21:6:30346557:30346712	4.36685	0.195804	0.839435	0.233257	0.815562	0.946123
HLA-E:6:30491653:30492403	3.48411	0.650609	0.956107	0.680477	0.496203	0.835751
PRR3:6:30557450:30561833	9.4136	0.631661	0.621671	1.01607	0.309596	0.752605
PRR3:6:30558212:30561833	6.42512	0.0627093	0.712825	0.0879729	0.929898	0.979642
ABCF1:6:30577913:30578075	13.7768	1.00424	0.528475	1.90025	0.0573998	0.536154
ABCF1:6:30580519:30583065	38.1549	0.967567	0.412519	2.34551	0.0190011	0.407732
PPP1R10:6:30604674:30604993	15.8395	0.961331	0.505659	1.90114	0.057283	0.5357
ATAT1:6:30640422:30642175	5.3354	0.416225	0.742846	0.560311	0.575267	0.865904
ATAT1:6:30642247:30645894	15.0728	0.265741	0.537375	0.494518	0.620941	0.884148
ATAT1:6:30643011:30645894	7.64422	0.10971	0.657546	0.166848	0.86749	0.962741
C6orf136:6:30647303:30649557	3.41141	0.853239	0.979508	0.871089	0.383706	0.792198
C6orf136:6:30647303:30650993	22.5798	-0.0252126	0.518797	-0.0485983	0.961239	0.988642
DHX16:6:30665733:30670409	3.87237	0.444124	1.01808	0.436235	0.662666	0.899458
DHX16:6:30671274:30672955	18.2932	1.04173	0.540773	1.92638	0.054057	0.529918
PPP1R18:6:30686046:30687113	11.571	-0.010105	0.598834	-0.0168744	0.986537	0.996961
NRM:6:30688942:30690024	38.1742	0.507741	0.449472	1.12964	0.258628	0.728154
NRM:6:30688942:30690046	39.4574	0.522123	0.450516	1.15895	0.246479	0.720662
NRM:6:30688942:30690841	58.1339	0.290169	0.406772	0.713345	0.475632	0.828641
NRM:6:30689452:30690841	41.4024	0.20666	0.428897	0.48184	0.629919	0.887947
MDC1-AS1:6:30703193:30712311	10.1017	0.691229	0.646857	1.0686	0.285252	0.740478
TUBB:6:30720540:30722917	1294.38	0.479509	0.347397	1.38029	0.167497	0.666509
TUBB:6:30720563:30722536	6.24779	0.674263	0.756077	0.891791	0.372505	0.78511
TUBB:6:30721797:30722536	5.41649	0.385842	0.778792	0.495436	0.620292	0.883739
TUBB:6:30721898:30722536	2.97931	-0.168448	1.0064	-0.167377	0.867074	0.962629
TUBB:6:30721995:30722536	2.97931	-0.168448	1.0064	-0.167377	0.867074	0.962629
TUBB:6:30722645:30722917	5.4967	0.292913	0.812819	0.360367	0.718573	0.915648
TUBB:6:30723028:30723339	4.84683	0.98415	0.77475	1.27028	0.203984	0.693592
TUBB:6:30723028:30723938	4266.68	0.376549	0.36722	1.0254	0.305172	0.749957
TUBB:6:30723428:30724034	4661.82	0.355002	0.373197	0.951244	0.341481	0.769194
FLOT1:6:30740798:30741613	80.1458	0.0633288	0.426199	0.14859	0.881877	0.966395
FLOT1:6:30742203:30742526	6.27766	0.531274	0.785615	0.676253	0.49888	0.836552
IER3:6:30744196:30744308	3.66447	0.0108863	0.968297	0.0112428	0.99103	0.997969
DDR1:6:30882983:30888687	26.0878	0.968588	0.435686	2.22313	0.0262068	0.445196
DDR1:6:30884145:30884537	7.80351	0.505467	0.637812	0.792501	0.428069	0.807838
DDR1:6:30884710:30888687	11.861	0.936964	0.549154	1.70619	0.0879721	0.588719
DDR1:6:30885231:30888687	11.4973	0.910453	0.557163	1.63409	0.10224	0.603125
DDR1:6:30893423:30894587	50.9047	0.955161	0.39469	2.42003	0.0155193	0.379215
DDR1:6:30894671:30896620	17.9516	0.290298	0.494923	0.586552	0.557505	0.858336
DDR1:6:30894671:30897013	78.3406	0.875775	0.375904	2.32979	0.0198175	0.412459
GTF2H4:6:30913157:30913308	2.95128	0.59449	0.977376	0.608251	0.543021	0.852154
VARS2:6:30914344:30915155	4.93798	0.740521	0.850134	0.871063	0.38372	0.792198
CCHCR1:6:31142716:31142962	3.77955	1.85136	1.04816	1.7663	0.0773462	0.575064
CCHCR1:6:31156836:31157022	7.14967	0.583522	0.731222	0.798009	0.424865	0.80639
TCF19:6:31158722:31159142	7.74927	0.24925	0.671565	0.371148	0.710528	0.914004
TCF19:6:31159035:31159142	3.28996	0.15519	0.94618	0.164018	0.869717	0.963334
PSORS1C3:6:31174033:31186025	6.80316	-0.496238	0.666964	-0.744025	0.456861	0.82138
PSORS1C3:6:31174270:31186025	6.72155	-0.537003	0.670356	-0.801071	0.423091	0.806014
PSORS1C3:6:31177899:31186025	5.23373	-0.821004	0.75589	-1.08614	0.277416	0.736041
HLA-C:6:31269525:31269965	6.0838	0.706329	0.752263	0.938938	0.347762	0.772009
HLA-C:6:31270085:31270209	15.4599	-0.148974	0.558526	-0.266728	0.789679	0.937621
HLA-C:6:31270485:31271072	14.394	0.3167	0.548075	0.577841	0.563372	0.860906
HLA-C:6:31271348:31271598	17.9708	0.104732	0.543873	0.192568	0.847298	0.955182
HLA-B:6:31355592:31356166	8.24931	-0.214359	0.652215	-0.328664	0.74241	0.922381
MICA-AS1:6:31395217:31400053	3.00737	0.0371137	0.99586	0.0372679	0.970271	0.991182
MICA:6:31400763:31410542	45.8431	0.670334	0.445169	1.5058	0.132119	0.634229
MICA:6:31400783:31410542	45.5802	0.670795	0.446501	1.50234	0.13301	0.635156
MICA:6:31410797:31411243	113.563	0.380002	0.419382	0.906101	0.364882	0.781242
MICA:6:31412380:31412384	51.8646	0.325516	0.461163	0.705859	0.480276	0.8305
MICB:6:31494995:31505616	9.1743	0.346767	0.613192	0.565511	0.571726	0.864335
MICB:6:31505871:31506271	15.0479	0.426195	0.519401	0.82055	0.411903	0.802918
ATP6V1G2-DDX39B:6:31530450:31530778	6.02256	0.540061	0.69575	0.776229	0.437614	0.812723
DDX39B:6:31530450:31530778	6.02256	0.540061	0.69575	0.776229	0.437614	0.812723
ATP6V1G2-DDX39B:6:31531405:31532779	7.21369	-0.148575	0.779522	-0.190598	0.848841	0.955422
DDX39B:6:31531405:31532779	7.21369	-0.148575	0.779522	-0.190598	0.848841	0.955422
ATP6V1G2-DDX39B:6:31532911:31535366	48.9763	0.0885616	0.448569	0.197431	0.84349	0.954689
DDX39B:6:31532911:31535366	48.9763	0.0885616	0.448569	0.197431	0.84349	0.954689
DDX39B:6:31536683:31540321	304.092	0.817354	0.36431	2.24357	0.0248603	0.438062
ATP6V1G2-DDX39B:6:31538855:31539146	5.88458	0.970428	0.75848	1.27944	0.200743	0.691169
DDX39B:6:31538855:31539146	5.88458	0.970428	0.75848	1.27944	0.200743	0.691169
DDX39B:6:31540534:31541949	104.128	1.17367	0.361281	3.24865	0.00115955	0.150312
ATP6V1G2-DDX39B:6:31540664:31541949	4.45635	0.614564	0.792316	0.775656	0.437952	0.812884
DDX39B:6:31540664:31541949	4.45635	0.614564	0.792316	0.775656	0.437952	0.812884
ATP6V1G2-DDX39B:6:31542148:31546108	4.38827	1.32062	0.985952	1.33944	0.180428	0.674774
NFKBIL1:6:31546973:31548162	6.99373	0.66913	0.736309	0.908762	0.363476	0.780443
NFKBIL1:6:31557804:31558021	12.6776	-0.175651	0.601048	-0.29224	0.770103	0.93129
PRRC2A:6:31620858:31622726	6.15643	1.23908	0.779359	1.58987	0.111863	0.617032
PRRC2A:6:31637136:31637233	3.20902	0.82279	1.00227	0.82093	0.411686	0.802918
PRRC2A:6:31637324:31637445	10.2192	2.04471	0.774432	2.64028	0.0082838	0.327475
BAG6:6:31639226:31640198	97.15	0.162114	0.465125	0.348538	0.727436	0.917959
BAG6:6:31640306:31640644	237.021	0.349849	0.404912	0.864013	0.387581	0.79405
BAG6:6:31642300:31643100	128.36	0.444952	0.359722	1.23693	0.216113	0.701392
BAG6:6:31643974:31644081	41.3659	0.620061	0.423951	1.46258	0.143583	0.648397
BAG6:6:31644194:31644524	18.8121	-0.0951595	0.480428	-0.198072	0.842988	0.954689
BAG6:6:31651776:31652399	8.80733	0.590128	0.603311	0.978149	0.328001	0.763364
BAG6:6:31651776:31652423	19.2944	0.829132	0.477479	1.73648	0.0824791	0.5786
GPANK1:6:31664577:31664840	6.94952	0.339018	0.786324	0.431143	0.666365	0.900461
GPANK1:6:31665003:31665860	3.78992	0.278003	0.942294	0.295027	0.767973	0.930687
CSNK2B:6:31669172:31669327	177.555	0.332647	0.448761	0.741255	0.458539	0.82229
ABHD16A:6:31701028:31702611	23.9134	0.26975	0.536523	0.502773	0.615124	0.88096
ABHD16A:6:31701028:31703149	24.0377	0.283571	0.535423	0.529621	0.596375	0.873971
CLIC1:6:31731003:31732216	8.9768	0.414455	0.631481	0.656323	0.511616	0.841289
CLIC1:6:31733961:31734153	3.96679	0.110311	0.869643	0.126846	0.899062	0.971491
CLIC1:6:31736350:31736482	332.54	0.491711	0.392144	1.2539	0.209878	0.69773
CLIC1:6:31736350:31736795	336.327	0.497105	0.392092	1.26783	0.20486	0.693688
MSH5:6:31753629:31758164	5.46275	-0.351469	0.746183	-0.471023	0.637624	0.890259
MSH5-SAPCD1:6:31753629:31758164	5.46275	-0.351469	0.746183	-0.471023	0.637624	0.890259
MSH5:6:31761865:31762111	8.70984	-1.23217	0.731453	-1.68455	0.0920749	0.594251
SAPCD1-AS1:6:31764720:31765538	4.51589	0.346155	0.97919	0.353511	0.723705	0.917043
VARS1:6:31779292:31779424	3.20175	3.51653	1.24832	2.81701	0.00484724	0.274935
LSM2:6:31798507:31806074	3.72428	1.07378	0.954628	1.12481	0.260669	0.728989
SNHG32:6:31834945:31835410	187.924	0.685389	0.390375	1.75572	0.0791361	0.576785
SNHG32:6:31835057:31835410	156.638	0.644148	0.390398	1.64998	0.0989478	0.59907
SNHG32:6:31835200:31835410	7.15664	0.931274	0.707626	1.31605	0.188156	0.680694
SNHG32:6:31835200:31837235	200.343	0.698321	0.402939	1.73307	0.0830832	0.579593
SNHG32:6:31835451:31836412	5.06418	0.754379	0.813419	0.927418	0.35371	0.774449
SNHG32:6:31835451:31836423	5.72319	0.835123	0.800057	1.04383	0.296564	0.744846
SNHG32:6:31835451:31836426	36.9432	0.812352	0.458094	1.77333	0.0761739	0.57445
SNHG32:6:31835451:31837235	56.8235	0.794792	0.454267	1.74962	0.0801846	0.576785
SNHG32:6:31835455:31837235	56.7227	0.79713	0.455143	1.75138	0.07988	0.576785
SNHG32:6:31836517:31837235	7.66486	0.562759	0.783804	0.717984	0.472767	0.828122
EHMT2:6:31888747:31889227	6.77045	-0.280438	0.696774	-0.402481	0.68733	0.907948
EHMT2:6:31892910:31896262	4.8789	1.19356	0.877239	1.36058	0.173645	0.670399
C2:6:31897942:31933609	3.46076	-0.479339	0.900507	-0.532299	0.594519	0.873059
NELFE:6:31953831:31954079	5.1771	0.535867	0.828635	0.646687	0.517835	0.843697
SKIV2L:6:31969420:31969514	3.48814	-0.439071	0.916124	-0.47927	0.631746	0.888557
DXO:6:31971581:31971928	8.91734	0.503041	0.711327	0.707186	0.479451	0.829985
STK19:6:31979553:31980450	4.33448	1.20571	0.852258	1.41472	0.15715	0.659358
ATF6B:6:32127750:32128125	17.0818	0.602439	0.510912	1.17914	0.238341	0.714765
PPT2:6:32153636:32154586	12.4524	0.859419	0.557906	1.54044	0.123454	0.628046
PPT2:6:32154394:32154586	7.71029	0.622265	0.654612	0.950586	0.341814	0.769194
PPT2-EGFL8:6:32162622:32164578	77.5343	0.258166	0.457071	0.564828	0.572191	0.864588
AGPAT1:6:32171505:32176509	18.4147	-0.065314	0.475921	-0.137237	0.890843	0.969246
AGPAT1:6:32171505:32177233	20.0324	0.0218796	0.469556	0.0465964	0.962835	0.989196
AGPAT1:6:32171505:32178000	20.2429	0.038908	0.465836	0.083523	0.933436	0.980683
RNF5:6:32178651:32179540	5.96415	0.406232	0.787762	0.515679	0.606079	0.878083
TAP2:6:32822318:32829399	163.432	0.417367	0.419982	0.993771	0.320334	0.758516
PSMB8:6:32843089:32844278	11.7491	-0.325253	0.644834	-0.504398	0.613981	0.880564
PSMB8-AS1:6:32844274:32845417	3.39399	-0.3592	1.01658	-0.353342	0.723832	0.917043
BRD2:6:32974765:32975383	3.92579	0.23674	0.869186	0.27237	0.785338	0.936442
BRD2:6:32976936:32977441	7.25438	0.0256216	0.740074	0.0346204	0.972382	0.991527
BRD2:6:32978388:32979827	3.38892	0.0744233	0.957709	0.0777097	0.938059	0.981932
RXRB:6:33195454:33195569	3.0242	0.58192	1.00384	0.579694	0.562121	0.86012
RXRB:6:33198361:33200766	23.0479	1.16834	0.491023	2.3794	0.0173408	0.395193
SLC39A7:6:33200938:33201241	112.297	0.458265	0.41259	1.1107	0.266696	0.732157
SLC39A7:6:33201388:33201760	211.627	0.473884	0.393006	1.20579	0.227897	0.708676
VPS52:6:33251971:33263483	2.93672	0.500797	1.04299	0.480154	0.631118	0.888557
VPS52:6:33266712:33267864	17.1992	0.729622	0.51937	1.40482	0.160074	0.659483
VPS52:6:33269819:33270198	6.61486	0.460398	0.7149	0.644003	0.519573	0.844099
VPS52:6:33270283:33271904	7.67539	1.0159	0.664096	1.52976	0.126077	0.63121
RPS18:6:33272122:33272627	7.17217	0.0184084	0.721327	0.0255203	0.97964	0.993928
RPS18:6:33272726:33275796	17.4746	0.488775	0.58275	0.838738	0.401616	0.798927
RPS18:6:33275883:33275964	21.0819	0.346825	0.524989	0.660634	0.508847	0.841033
RPS18:6:33276066:33276175	13.0594	0.129605	0.598357	0.216602	0.828519	0.950061
RPS18:6:33276267:33276390	5.54715	0.497049	0.889932	0.558525	0.576486	0.866643
WDR46:6:33279374:33279496	3.88346	-0.734797	0.96299	-0.763037	0.445442	0.815713
WDR46:6:33288851:33289101	47.2965	0.427063	0.416639	1.02502	0.305353	0.749957
PFDN6:6:33289620:33289769	41.7907	0.927936	0.483262	1.92015	0.0548388	0.530507
PFDN6:6:33289628:33289769	10.1266	0.306721	0.688825	0.445281	0.656116	0.897267
PFDN6:6:33289628:33289774	82.0938	0.484281	0.459315	1.05435	0.291721	0.742851
PFDN6:6:33290450:33290715	15.249	0.36444	0.549266	0.663505	0.507007	0.839681
RGL2:6:33297115:33298869	4.09461	-0.323558	0.855365	-0.378269	0.705231	0.912572
TAPBP:6:33301771:33303954	8.63549	0.607104	0.671261	0.904422	0.365772	0.781752
TAPBP:6:33305387:33313693	72.2072	0.466174	0.367695	1.26783	0.204859	0.693688
DAXX:6:33321567:33322861	23.1903	0.955966	0.513593	1.86133	0.0626978	0.548539
DAXX:6:33321908:33322861	11.4827	0.830691	0.582749	1.42547	0.154022	0.656171
DAXX:6:33321974:33322861	7.08417	0.882467	0.720402	1.22497	0.220588	0.704799
KIFC1:6:33398387:33403313	7.2107	1.21753	0.788453	1.54421	0.122538	0.627584
KIFC1:6:33406875:33409645	17.4268	-0.704125	0.523712	-1.34449	0.17879	0.673976
PHF1:6:33414829:33414965	4.81916	-0.298234	0.790058	-0.377484	0.705814	0.912698
PHF1:6:33415144:33415589	12.3296	0.0224708	0.565079	0.0397658	0.96828	0.990573
CUTA:6:33417695:33417868	84.8801	0.29296	0.45275	0.647067	0.517589	0.843697
CUTA:6:33417695:33417958	139.196	0.123365	0.438249	0.281494	0.778331	0.933541
CUTA:6:33417695:33418086	236.422	0.237738	0.411214	0.578137	0.563172	0.860906
CUTA:6:33417816:33417958	88.0232	0.0717215	0.444454	0.16137	0.871802	0.963929
ITPR3:6:33621691:33640483	3.27358	0.750624	1.0318	0.727488	0.466927	0.825513
UQCC2:6:33701420:33711548	13.517	0.261294	0.611837	0.427064	0.669333	0.901271
LEMD2:6:33772778:33776953	3.56063	0.789757	0.875218	0.902354	0.366869	0.782784
LEMD2:6:33786769:33788774	71.0191	0.816352	0.379295	2.15229	0.0313745	0.461241
LEMD2:6:33786774:33788380	4.23421	0.793874	0.848857	0.935227	0.349672	0.773006
LEMD2:6:33786774:33788774	69.9173	0.82344	0.378573	2.17512	0.0296215	0.455759
HMGA1:6:34236961:34237203	208.652	0.626285	0.350293	1.78789	0.0737941	0.569795
HMGA1:6:34236961:34240736	355.283	0.635874	0.340481	1.86757	0.0618214	0.545756
HMGA1:6:34236963:34237203	36.2467	0.993447	0.436859	2.27407	0.0229618	0.428103
HMGA1:6:34236963:34240736	330.045	0.684677	0.339946	2.01408	0.0440016	0.502404
HMGA1:6:34236983:34237203	35.2997	1.0284	0.439151	2.34179	0.0191917	0.407985
HMGA1:6:34237317:34240736	10.7558	0.186575	0.605807	0.307978	0.758099	0.92796
HMGA1:6:34238957:34240736	4.2195	-0.801544	0.904209	-0.886459	0.37537	0.786424
HMGA1:6:34240882:34242711	288.346	0.684323	0.341493	2.00392	0.045079	0.507429
HMGA1:6:34240915:34242714	326.508	0.621602	0.335909	1.8505	0.064241	0.551319
HMGA1:6:34243518:34244830	19.1444	0.433736	0.475214	0.912717	0.361391	0.77948
SMIM29:6:34247149:34247680	18.1609	0.041553	0.517995	0.0802189	0.936063	0.981522
SMIM29:6:34247492:34247740	20.1545	0.0289272	0.530057	0.0545737	0.956478	0.987496
SMIM29:6:34247864:34248978	7.03975	-0.153471	0.72275	-0.212342	0.83184	0.950713
RPS10-NUDT3:6:34341972:34418368	1232.16	0.160113	0.436357	0.366931	0.713671	0.914413
RPS10:6:34417547:34418368	4.3908	-0.226905	0.937713	-0.241977	0.808798	0.94386
RPS10:6:34418424:34421729	7.00343	0.610387	0.69597	0.877032	0.380469	0.790309
RPS10-NUDT3:6:34418424:34421729	7.00343	0.610387	0.69597	0.877032	0.380469	0.790309
RPS10:6:34421807:34424668	18.7824	0.157583	0.548436	0.287332	0.773858	0.932128
RPS10-NUDT3:6:34421807:34424668	18.7824	0.157583	0.548436	0.287332	0.773858	0.932128
RPS10:6:34424840:34425071	5.94944	-0.0385517	0.837538	-0.0460298	0.963286	0.989198
RPS10-NUDT3:6:34424840:34425071	5.94944	-0.0385517	0.837538	-0.0460298	0.963286	0.989198
RPS10:6:34425221:34426027	28.2921	-0.251961	0.518833	-0.48563	0.62723	0.886627
RPS10:6:34425221:34426031	28.6531	-0.212171	0.513898	-0.412866	0.679705	0.905139
RPS10-NUDT3:6:34425221:34426031	28.6531	-0.212171	0.513898	-0.412866	0.679705	0.905139
SPDEF:6:34539396:34540983	8.32503	0.114646	0.701047	0.163535	0.870097	0.963477
ILRUN:6:34606904:34654624	24.0697	0.335359	0.450452	0.744495	0.456577	0.821364
SNRPC:6:34757551:34762594	147.867	0.633776	0.386132	1.64134	0.100726	0.600608
TAF11:6:34878720:34880288	28.5675	0.204198	0.447048	0.45677	0.647836	0.894338
ZNF76:6:35293044:35294455	4.97045	0.676751	0.765584	0.883967	0.376714	0.787237
PPARD:6:35347150:35397497	12.1028	0.381829	0.588883	0.648395	0.516729	0.843567
PPARD:6:35347150:35410986	12.4653	0.383589	0.585067	0.655633	0.51206	0.841289
PPARD:6:35347150:35420126	16.1616	0.437674	0.522777	0.837208	0.402475	0.79949
PPARD:6:35411217:35423945	5.31103	1.0269	0.745947	1.37664	0.168623	0.66732
RPL10A:6:35468439:35468798	15.296	0.621302	0.553414	1.12267	0.261578	0.729167
RPL10A:6:35468873:35468946	5.57325	0.723461	0.807461	0.895971	0.370268	0.783836
RPL10A:6:35469027:35469380	22.43	0.609231	0.503093	1.21097	0.225906	0.707945
RPL10A:6:35469529:35470178	7.60227	0.81905	0.777706	1.05316	0.292267	0.742851
RPL10A:6:35470351:35470579	7.35716	0.360733	0.728077	0.49546	0.620276	0.883739
FKBP5:6:35587117:35597247	9.49524	0.438214	0.640331	0.684356	0.493751	0.834704
FKBP5:6:35642843:35720327	3.49243	0.267505	0.977313	0.273715	0.784303	0.935945
SRPK1:6:35835488:35838336	3.5216	0.75298	0.926787	0.812463	0.416526	0.803616
SRPK1:6:35874339:35886723	5.12809	-0.472883	0.788774	-0.599516	0.548829	0.85557
MAPK14:6:36076608:36100187	11.1397	0.604531	0.626283	0.965269	0.33441	0.766554
MAPK14:6:36096066:36102570	4.73402	1.03454	0.812748	1.27289	0.203059	0.693592
MAPK14:6:36096066:36107454	14.9016	0.627926	0.519559	1.20857	0.226827	0.708676
KCTD20:6:36443111:36481561	20.3541	0.567007	0.479756	1.18186	0.23726	0.713804
KCTD20:6:36470257:36479120	8.58831	0.62969	0.618635	1.01787	0.30874	0.752211
KCTD20:6:36470257:36481561	16.5481	0.428041	0.511068	0.837542	0.402288	0.79949
KCTD20:6:36479223:36481561	9.43902	0.245262	0.629677	0.389504	0.696903	0.909929
KCTD20:6:36481759:36484713	4.15586	1.44657	0.910513	1.58874	0.112119	0.617392
STK38:6:36540204:36547189	7.9065	1.21948	0.681921	1.7883	0.0737272	0.569795
STK38:6:36540207:36547189	5.51584	1.18956	0.762157	1.56078	0.118576	0.623901
SRSF3:6:36598983:36599820	3.2092	1.60182	1.03023	1.55481	0.119991	0.624729
SRSF3:6:36598983:36601151	16.716	0.607534	0.543216	1.1184	0.263396	0.730144
SRSF3:6:36600276:36601151	3.5641	-0.15056	0.960592	-0.156737	0.875452	0.964497
SRSF3:6:36601190:36601707	5.6448	0.5788	0.807246	0.717006	0.47337	0.828131
CDKN1A:6:36676524:36684096	52.8942	1.38347	0.370561	3.73344	0.000188879	0.0511395
CDKN1A:6:36676570:36684096	52.836	1.38925	0.371183	3.74277	0.000182002	0.0506215
CDKN1A:6:36677933:36684096	52.6724	1.39349	0.370645	3.75964	0.000170155	0.0486533
CDKN1A:6:36678798:36680473	3.83849	0.51162	0.889618	0.575101	0.565223	0.862077
CDKN1A:6:36678798:36684096	7.31919	0.673318	0.658026	1.02324	0.306195	0.750705
CDKN1A:6:36678905:36684096	7.23961	0.647901	0.660498	0.980928	0.326628	0.762128
CDKN1A:6:36678939:36684096	5.54558	0.610052	0.742033	0.822136	0.411	0.802624
C6orf89:6:36883352:36899425	8.40395	-0.144412	0.652476	-0.221329	0.824836	0.949496
C6orf89:6:36886028:36899425	2.95177	-0.162422	0.975451	-0.16651	0.867756	0.962909
C6orf89:6:36899633:36902279	14.9879	0.155963	0.526271	0.296356	0.766958	0.930437
MTCH1:6:36968974:36970038	7.70113	-1.44153	0.734775	-1.96187	0.049778	0.523906
MTCH1:6:36970694:36972702	87.2626	1.09948	0.404804	2.71609	0.00660584	0.306982
RNF8:6:37377033:37390741	33.8213	0.209151	0.48192	0.433994	0.664292	0.900126
ZFAND3:6:38061775:38082391	2.93301	1.29568	1.1474	1.12923	0.2588	0.728154
SAYSD1:6:39105776:39114882	19.7289	0.729977	0.479569	1.52215	0.127971	0.632412
OARD1:6:41067437:41070075	20.6934	0.0787069	0.516667	0.152336	0.878922	0.965344
OARD1:6:41067437:41071131	31.6516	0.049313	0.457121	0.107877	0.914093	0.976848
OARD1:6:41071276:41072318	19.051	-0.0138658	0.503864	-0.0275188	0.978046	0.993384
OARD1:6:41071675:41072318	7.21445	0.2959	0.711689	0.415772	0.677577	0.904431
OARD1:6:41071675:41072334	10.5198	0.404392	0.593032	0.681906	0.495299	0.835459
OARD1:6:41071675:41075266	11.8397	0.400432	0.570535	0.701854	0.48277	0.830815
OARD1:6:41071675:41097712	13.8676	0.494048	0.547253	0.902779	0.366643	0.782707
ADCY10P1:6:41101178:41102009	9.736	0.282112	0.64347	0.438423	0.66108	0.899055
ADCY10P1:6:41102114:41105109	5.33898	0.0888267	0.84813	0.104732	0.916588	0.977722
FOXP4-AS1:6:41524225:41547460	9.05861	0.553901	0.635425	0.871702	0.383371	0.792088
FOXP4-AS1:6:41524225:41548377	9.05861	0.553901	0.635425	0.871702	0.383371	0.792088
FOXP4:6:41584891:41585436	4.45429	0.605026	0.87127	0.694419	0.48742	0.831979
FOXP4:6:41587156:41587301	5.1575	1.32305	0.796378	1.66133	0.0966471	0.598009
TFEB:6:41689811:41691000	4.26873	1.2473	0.828452	1.50558	0.132175	0.634229
TFEB:6:41691235:41736145	3.12948	1.72894	0.975336	1.77266	0.0762856	0.574546
TOMM6:6:41787825:41789231	4.12022	-0.762745	0.969345	-0.786866	0.43136	0.809941
TOMM6:6:41789336:41789567	86.5364	0.00744544	0.402541	0.0184961	0.985243	0.996454
MED20:6:41907287:41909344	12.7221	0.566317	0.543754	1.04149	0.297646	0.745334
MED20:6:41907287:41916784	22.7667	0.746968	0.453507	1.64709	0.0995391	0.599345
MED20:6:41909522:41921004	17.8736	0.915698	0.515818	1.77524	0.075859	0.573488
CCND3:6:41936107:41936558	3.63317	0.229368	0.929714	0.246708	0.805134	0.942575
CCND3:6:41936695:41937234	2.98446	0.76549	1.0216	0.749302	0.453675	0.819814
CCND3:6:41937394:41940369	5.52365	1.065	0.80884	1.31671	0.187937	0.680385
CCND3:6:41937394:41941451	415.246	1.36517	0.34354	3.97384	7.07237e-05	0.0323539
CCND3:6:41937394:42030008	532.042	1.31522	0.340579	3.86173	0.000112587	0.0405248
CCND3:6:41937394:42048500	533.378	1.31064	0.341137	3.84199	0.000122042	0.0419339
CCND3:6:41940585:41940951	3.1289	1.33547	0.975082	1.3696	0.170813	0.668782
CCND3:6:41940585:41941451	5.4214	1.80948	0.779743	2.32061	0.0203079	0.416714
CCND3:6:41940585:42048500	297.818	1.24697	0.345774	3.60632	0.000310572	0.0678712
TAF8:6:42057513:42066311	13.0541	0.0668482	0.608996	0.109768	0.912593	0.976388
TAF8:6:42068607:42077099	4.74174	-0.433484	0.834974	-0.519158	0.603651	0.876873
BICRAL:6:42782101:42810305	7.07086	0.520181	0.703018	0.739925	0.459345	0.82229
LOC401261:6:42785331:42790415	4.15865	0.837673	0.947708	0.883894	0.376754	0.787237
RPL7L1:6:42879951:42883450	34.0552	0.556943	0.47336	1.17657	0.239365	0.716081
RPL7L1:6:42880966:42883450	5.649	1.4139	0.819458	1.72541	0.0844535	0.583006
RPL7L1:6:42886083:42886255	3.45412	1.75373	0.993389	1.7654	0.0774962	0.575064
RPL7L1:6:42886470:42887159	88.0286	0.198416	0.379936	0.522234	0.601508	0.875592
CNPY3:6:42929721:42934377	5.60475	0.247329	0.773739	0.319654	0.749231	0.925219
CNPY3:6:42929721:42934474	6.45611	0.355384	0.719351	0.494034	0.621282	0.8844
CNPY3:6:42929721:42935411	198.505	1.00684	0.391635	2.57086	0.0101447	0.346404
CNPY3:6:42929721:42935573	203.743	0.97011	0.386997	2.50676	0.0121843	0.358229
CNPY3-GNMT:6:42929721:42935573	203.743	0.97011	0.386997	2.50676	0.0121843	0.358229
CNPY3-GNMT:6:42929721:42962211	971.872	0.963893	0.406897	2.36889	0.0178417	0.399233
CNPY3-GNMT:6:42929721:42962761	971.872	0.963893	0.406897	2.36889	0.0178417	0.399233
CNPY3:6:42929911:42934474	3.32796	0.720309	0.91243	0.78944	0.429855	0.808862
CNPY3:6:42934598:42935573	16.1266	-0.301675	0.530847	-0.56829	0.569838	0.863575
CNPY3:6:42935473:42935573	3.1595	-0.733387	0.953947	-0.768792	0.442017	0.814536
CNPY3:6:42935670:42937716	46.0653	0.753574	0.445532	1.6914	0.0907598	0.592761
CNPY3:6:42935670:42938089	261.613	0.910016	0.399342	2.27879	0.0226797	0.424728
CNPY3-GNMT:6:42935670:42962761	855.593	0.969487	0.40976	2.36599	0.0179821	0.399233
PEX6:6:42965789:42966503	19.5953	0.695582	0.520417	1.33659	0.181357	0.67565
PEX6:6:42975038:42978268	4.71524	-0.383631	0.843267	-0.454934	0.649157	0.895041
PEX6:6:42975038:42978532	13.1813	0.196818	0.558861	0.352178	0.724705	0.917189
PPP2R5D:6:42984704:43006933	38.2055	0.689162	0.417837	1.64936	0.0990747	0.59907
PPP2R5D:6:43006606:43006933	26.402	0.582486	0.4573	1.27375	0.202751	0.693248
MEA1:6:43013389:43013897	5.64261	0.0462102	0.754749	0.0612259	0.951179	0.986199
MEA1:6:43013389:43014061	24.7998	0.240571	0.469479	0.51242	0.608357	0.878702
MEA1:6:43013389:43016419	25.1537	0.233135	0.470282	0.495735	0.620081	0.883601
KLHDC3:6:43017695:43018144	23.1086	0.277966	0.495666	0.560793	0.574939	0.865904
RRP36:6:43026141:43027192	74.9314	0.277527	0.408303	0.679709	0.496689	0.83581
MRPL2:6:43054486:43055896	57.6214	0.143021	0.483719	0.29567	0.767482	0.930478
KLC4:6:43059685:43061310	3.5926	0.50289	0.902362	0.557305	0.577319	0.866919
KLC4:6:43061593:43065619	8.74932	-0.383339	0.683942	-0.560484	0.575149	0.865904
PTK7:6:43129829:43130510	3.38386	-0.209889	0.912656	-0.229977	0.81811	0.947289
PTK7:6:43132687:43138848	4.44593	-0.859077	0.841984	-1.0203	0.307586	0.751978
PTK7:6:43132687:43141667	11.9111	-0.13853	0.561381	-0.246766	0.80509	0.942575
PTK7:6:43139271:43141667	4.42264	0.60202	0.828757	0.726413	0.467585	0.825835
PTK7:6:43142041:43143416	5.04819	0.263186	0.800051	0.328961	0.742185	0.922313
PTK7:6:43142299:43143421	3.79027	0.0595418	0.880756	0.0676031	0.946102	0.984557
PTK7:6:43144606:43146617	11.7289	-0.20447	0.61083	-0.334742	0.73782	0.920816
CUL9:6:43206510:43213148	7.57948	-0.224469	0.672164	-0.333949	0.738418	0.920982
DNPH1:6:43225881:43226032	20.6798	-0.285253	0.537754	-0.530453	0.595798	0.873563
DNPH1:6:43226395:43229260	10.3422	0.111651	0.668825	0.166937	0.86742	0.962741
ZNF318:6:43352476:43354663	3.06937	0.178809	1.06165	0.168426	0.866248	0.962359
ABCC10:6:43427967:43433234	10.6158	1.3928	0.58301	2.38898	0.0168952	0.391301
ABCC10:6:43428139:43433234	10.1248	1.2977	0.595223	2.18019	0.0292436	0.455555
ABCC10:6:43444938:43445598	7.02882	0.212222	0.673511	0.315098	0.752688	0.926037
DLK2:6:43451991:43453022	7.80235	-0.261407	0.675531	-0.386965	0.698782	0.910336
DLK2:6:43452084:43453022	5.4778	-0.434321	0.795211	-0.546171	0.584948	0.86967
TJAP1:6:43477628:43478136	4.95958	1.47653	0.805693	1.83262	0.0668592	0.555556
TJAP1:6:43477628:43497880	7.99006	1.19249	0.655195	1.82006	0.0687498	0.557513
TJAP1:6:43497977:43498977	4.00665	0.652351	0.912548	0.714867	0.474691	0.82857
LRRC73:6:43508920:43510205	3.08258	-0.0167065	1.03278	-0.0161762	0.987094	0.99711
POLR1C:6:43521048:43529248	94.4276	0.525011	0.463402	1.13295	0.257235	0.727552
POLR1C:6:43521048:43550967	101.2	0.521928	0.445398	1.17183	0.241267	0.7175
POLR1C:6:43551011:43561399	3.32242	1.74432	0.997199	1.74922	0.0802529	0.576785
POLH:6:43576440:43583006	9.76185	1.06749	0.633062	1.68624	0.0917501	0.5941
POLH:6:43583141:43597695	23.0279	0.839771	0.511325	1.64234	0.100519	0.600425
POLH:6:43587489:43597695	9.44178	0.173079	0.605118	0.286025	0.774859	0.932458
POLH:6:43610723:43613659	6.52194	0.711923	0.713598	0.997653	0.318448	0.757555
POLH:6:43610723:43613730	11.0013	1.18681	0.585651	2.02648	0.0427159	0.499957
MAD2L1BP:6:43633315:43636380	13.2948	0.378249	0.557648	0.678294	0.497585	0.836187
MAD2L1BP:6:43636646:43640020	2.99361	0.4286	1.02174	0.419481	0.674864	0.903278
MRPS18A:6:43671906:43675493	68.9502	-0.0485261	0.426664	-0.113734	0.909449	0.975468
MRPS18A:6:43675271:43675493	4.49213	0.218172	0.808979	0.269688	0.7874	0.937039
VEGFA:6:43778536:43784540	26.8504	0.63493	0.47691	1.33134	0.183077	0.676648
VEGFA:6:43778918:43784540	14.7332	0.642294	0.609689	1.05348	0.292122	0.742851
VEGFA:6:43780803:43784540	13.9404	0.784032	0.611432	1.28229	0.199742	0.690514
VEGFA:6:43782052:43784540	10.8005	0.736746	0.652235	1.12957	0.258656	0.728154
VEGFA:6:43782087:43784606	24.0478	0.35779	0.513228	0.697136	0.485718	0.831253
MRPL14:6:44114209:44127343	94.6262	0.109419	0.397134	0.275522	0.782915	0.935484
MRPL14:6:44116629:44126632	4.85805	-0.138798	0.880627	-0.157612	0.874762	0.964473
MRPL14:6:44116629:44127254	5.98839	-0.464642	0.77346	-0.600732	0.548018	0.855243
MRPL14:6:44116629:44127343	6.32538	-0.481554	0.74485	-0.646512	0.517948	0.843697
MRPL14:6:44116629:44127382	65.3695	0.10362	0.408211	0.25384	0.799619	0.941335
TMEM63B:6:44127072:44134560	6.36006	0.730472	0.693234	1.05372	0.292013	0.742851
SLC29A1:6:44219782:44227259	27.1089	0.195794	0.483352	0.405076	0.685422	0.907251
SLC29A1:6:44219782:44227262	27.6765	0.217014	0.477767	0.454225	0.649667	0.895116
SLC29A1:6:44221685:44227262	27.5543	0.20506	0.479323	0.427811	0.668789	0.90119
SLC29A1:6:44223641:44226060	3.04906	1.69113	1.05364	1.60504	0.108485	0.611235
SLC29A1:6:44223641:44227262	15.6404	-0.0791574	0.537601	-0.147242	0.882941	0.96676
SLC29A1:6:44226167:44227262	9.2555	-0.0502103	0.600667	-0.0835909	0.933382	0.980683
HSP90AB1:6:44246344:44248629	532.601	0.729247	0.360009	2.02563	0.0428024	0.500005
HSP90AB1:6:44247195:44248629	3.96417	1.09113	0.862084	1.26569	0.205623	0.694117
HSP90AB1:6:44248776:44249376	4.41196	0.56721	0.809882	0.700361	0.483702	0.830815
HSP90AB1:6:44249449:44249684	1232.86	0.661823	0.367466	1.80104	0.0716959	0.565053
HSP90AB1:6:44249583:44249674	3.59165	2.68218	1.08261	2.4775	0.0132306	0.367913
HSP90AB1:6:44249583:44249704	830.841	0.65679	0.376114	1.74625	0.0807675	0.576785
HSP90AB1:6:44249834:44250020	3.18784	0.828685	0.980036	0.845565	0.397795	0.797954
HSP90AB1:6:44250154:44250290	4.8029	0.175416	0.796163	0.220327	0.825616	0.949773
HSP90AB1:6:44250599:44251047	3.79157	0.667183	1.00925	0.661066	0.50857	0.840792
HSP90AB1:6:44251884:44251998	12.7719	0.273574	0.567676	0.481918	0.629864	0.887947
HSP90AB1:6:44252267:44253044	14.7762	0.670559	0.595173	1.12666	0.259885	0.72837
HSP90AB1:6:44253378:44253488	17.2334	0.268241	0.547474	0.489962	0.624161	0.885886
SLC35B2:6:44255644:44256684	92.7034	0.435667	0.382203	1.13988	0.254336	0.726179
SLC35B2:6:44255644:44257399	115.331	0.503347	0.375225	1.34146	0.179773	0.6745
SLC35B2:6:44256492:44256684	60.7669	0.421733	0.385798	1.09314	0.274331	0.734596
SLC35B2:6:44256496:44257399	83.6328	0.528815	0.375715	1.40749	0.159282	0.659483
SLC35B2:6:44256878:44257768	37.4562	0.689856	0.42424	1.6261	0.103929	0.605196
SUPT3H:6:44809501:44829763	8.90449	0.666992	0.716937	0.930335	0.352197	0.773597
SUPT3H:6:45003792:45020545	4.83776	-0.0239331	0.77463	-0.0308962	0.975352	0.992348
SUPT3H:6:45020626:45105921	3.57907	0.732528	0.914373	0.801126	0.423059	0.806014
SUPT3H:6:45020632:45365200	6.25906	-0.027974	0.740212	-0.037792	0.969854	0.991152
TNFRSF21:6:47284432:47285943	5.20231	1.66817	0.785053	2.12491	0.033594	0.468022
CENPQ:6:49472858:49480950	5.05297	0.922013	0.802397	1.14907	0.250526	0.723678
C6orf141:6:49551675:49552464	9.34464	0.284929	0.641542	0.444131	0.656948	0.897309
C6orf141:6:49551675:49552467	10.2865	0.319026	0.608502	0.524281	0.600083	0.875548
C6orf141:6:49551675:49554876	14.3062	0.231939	0.556472	0.416802	0.676823	0.904016
C6orf141:6:49552570:49554876	3.2596	0.400975	0.956821	0.41907	0.675165	0.903379
C6orf141:6:49554973:49555073	4.93515	0.305406	0.860996	0.354712	0.722805	0.916803
C6orf141:6:49555157:49560533	7.49034	-0.509653	0.726757	-0.70127	0.483134	0.830815
C6orf141:6:49555157:49561703	12.9536	-0.540845	0.619874	-0.872508	0.382931	0.79175
MCM3:6:52264208:52264394	231.845	0.337957	0.431179	0.783798	0.433159	0.81123
MCM3:6:52264786:52266074	19.7932	0.873795	0.511626	1.70788	0.0876589	0.588235
MCM3:6:52269226:52273741	154.915	0.638133	0.402472	1.58553	0.112845	0.618581
MCM3:6:52272451:52273229	4.80835	0.744191	0.852037	0.873425	0.382431	0.791717
MCM3:6:52272502:52273229	4.03115	0.696618	0.902256	0.772085	0.440064	0.814201
MCM3:6:52273916:52282044	183.698	0.680531	0.362448	1.8776	0.0604361	0.544019
MCM3:6:52279548:52282044	39.3301	0.753534	0.412848	1.82521	0.0679696	0.556573
MCM3:6:52282861:52284596	53.2092	0.822088	0.426575	1.92718	0.0539567	0.529918
MCM3:6:52283402:52284596	34.7552	0.764383	0.472029	1.61935	0.105371	0.606023
TRAM2:6:52509586:52516005	5.78865	0.799637	0.862378	0.927246	0.353799	0.774449
FBXO9:6:53065208:53071056	16.0358	-0.0284967	0.552267	-0.0515995	0.958848	0.988095
FBXO9:6:53092824:53093465	3.19263	1.35509	1.0691	1.26751	0.204974	0.693688
ELOVL5:6:53270727:53275089	156.664	0.722754	0.363823	1.98655	0.0469721	0.51161
ELOVL5:6:53291963:53295641	24.682	1.75672	0.577762	3.04056	0.00236137	0.207853
ELOVL5:6:53295707:53348816	4.80739	1.1566	0.825524	1.40105	0.161198	0.660032
GCLC:6:53509250:53514203	7.33432	1.15928	0.734905	1.57746	0.114689	0.620785
GCLC:6:53514497:53520777	122.726	1.29021	0.363569	3.54874	0.000387075	0.0759138
GCLC:6:53516222:53520777	3.84423	0.767441	0.928521	0.826519	0.40851	0.80205
GCLC:6:53522527:53544495	3.06959	0.484006	0.992474	0.487676	0.625779	0.88653
MLIP:6:54202233:54215139	41.3451	0.34213	0.506265	0.675793	0.499172	0.836777
MLIP:6:54202233:54230713	41.3451	0.34213	0.506265	0.675793	0.499172	0.836777
DST:6:56460254:56463564	37.3773	0.430569	0.429337	1.00287	0.315924	0.756548
DST:6:56528925:56529973	6.90929	0.738926	0.773327	0.955515	0.339317	0.768085
DST:6:56614484:56624529	37.3608	-0.00686386	0.41713	-0.0164549	0.986871	0.997036
DST:6:56620715:56624529	7.11804	-0.35257	0.726148	-0.485535	0.627297	0.886627
DST:6:56636652:56639258	17.9364	0.792864	0.546484	1.45085	0.146823	0.651777
KIAA1586:6:57046776:57047334	6.03032	0.19929	0.771925	0.258173	0.796274	0.940034
KIAA1586:6:57047396:57052685	10.1603	0.741024	0.666006	1.11264	0.265864	0.732157
ZNF451:6:57099141:57124733	35.0109	0.118747	0.494105	0.240327	0.810077	0.944159
ZNF451-AS1:6:57115563:57171004	4.36664	-0.604801	0.807151	-0.749302	0.453675	0.819814
ZNF451:6:57148693:57152220	5.18413	1.10119	0.769415	1.43121	0.152371	0.654999
RAB23:6:57193934:57210225	10.0265	-0.218277	0.573407	-0.380667	0.70345	0.912572
RAB23:6:57210445:57222022	5.51658	0.753686	0.769726	0.97916	0.327501	0.762838
RAB23:6:57210445:57222194	6.40449	0.778552	0.733297	1.06172	0.288365	0.74181
PRIM2:6:57314920:57318436	7.96707	0.811446	0.654021	1.2407	0.214715	0.701392
PRIM2:6:57326045:57379900	17.5895	0.0613172	0.59381	0.103261	0.917756	0.978183
PRIM2:6:57382168:57507386	3.40074	-0.62443	1.07066	-0.583222	0.559744	0.858948
LINC00680-GUSBP4:6:57930291:57948917	14.3456	0.460961	0.556116	0.828894	0.407164	0.80151
LINC00680-GUSBP4:6:57930291:57959027	18.4213	0.71613	0.511997	1.3987	0.161904	0.661126
LINC00680:6:57949068:57959027	3.63093	1.91524	1.03635	1.84806	0.0645933	0.551987
LGSN:6:63280600:63281021	9.22553	0.00537223	0.642949	0.0083556	0.993333	0.998406
LGSN:6:63285753:63294912	3.8047	0.602361	0.940424	0.64052	0.521835	0.844782
PTP4A1:6:63528084:63576435	130.652	0.850256	0.34524	2.4628	0.0137857	0.370197
PTP4A1:6:63532530:63576435	129.639	0.850381	0.345227	2.46325	0.0137683	0.370197
PTP4A1:6:63550493:63576435	128.284	0.857588	0.345863	2.47956	0.0131545	0.367913
PTP4A1:6:63563512:63576435	128.159	0.857657	0.345658	2.48123	0.0130929	0.367774
PTP4A1:6:63571842:63576435	127.782	0.853949	0.345718	2.47007	0.0135086	0.370033
PTP4A1:6:63572705:63576435	122.453	0.834952	0.347265	2.40437	0.0162005	0.383619
PTP4A1:6:63572719:63576435	5.05532	1.13188	0.879084	1.28757	0.197896	0.689321
PTP4A1:6:63572817:63576435	3.57105	0.693625	0.996151	0.696305	0.486238	0.831253
PTP4A1:6:63576648:63578436	275.643	0.847276	0.315532	2.68523	0.00724797	0.317777
PTP4A1:6:63576722:63576902	198.167	0.836314	0.321864	2.59834	0.0093675	0.340783
PTP4A1:6:63578515:63578897	151.077	0.736789	0.346622	2.12562	0.0335346	0.468022
PTP4A1:6:63578529:63578936	166.166	0.790192	0.33794	2.33826	0.0193735	0.410123
PTP4A1:6:63579331:63580060	176.764	0.70167	0.341904	2.05225	0.0401458	0.4914
PHF3:6:63680161:63691736	32.0931	1.34301	0.42594	3.15304	0.00161582	0.17719
PHF3:6:63685911:63691736	7.81113	2.04362	0.725313	2.81757	0.00483883	0.274935
FAM135A:6:70415376:70452491	3.48362	0.0120275	0.924456	0.0130104	0.98962	0.997565
FAM135A:6:70482154:70491033	3.31805	1.86845	1.00962	1.85064	0.0642209	0.551319
FAM135A:6:70525191:70525863	4.61774	0.853831	0.883409	0.966519	0.333785	0.766247
SDHAF4:6:70567004:70579413	7.75957	0.0570998	0.738795	0.0772877	0.938395	0.982034
KHDC1:6:73242530:73291997	10.6559	0.302894	0.615856	0.491827	0.622842	0.88535
KHDC1:6:73275154:73275408	3.08357	0.771947	1.05472	0.731894	0.464233	0.824426
KHDC1:6:73309728:73310305	4.7635	0.64078	0.862896	0.742593	0.457728	0.82175
EEF1A1:6:73517934:73518029	10.4276	-0.199928	0.658301	-0.303702	0.761355	0.929404
EEF1A1:6:73518264:73518353	27.2803	0.33379	0.527048	0.63332	0.526525	0.846556
SNORD141A:6:73518264:73518353	27.2803	0.33379	0.527048	0.63332	0.526525	0.846556
SNORD141B:6:73518264:73518353	27.2803	0.33379	0.527048	0.63332	0.526525	0.846556
EEF1A1:6:73518610:73518697	14.4576	0.728248	0.598915	1.21595	0.224006	0.706445
EEF1A1:6:73519228:73519336	14.3188	0.566807	0.589866	0.960907	0.336599	0.767151
EEF1A1:6:73519516:73519882	4.38931	1.36271	0.936334	1.45537	0.145567	0.650839
EEF1A1:6:73520056:73520999	8.05022	0.570594	0.681994	0.836656	0.402786	0.799777
SLC17A5:6:73595214:73610399	26.6433	0.658492	0.518705	1.26949	0.204266	0.693592
SLC17A5:6:73615447:73635381	22.3429	0.648681	0.445574	1.45583	0.145439	0.650839
SLC17A5:6:73621962:73635381	3.0036	0.12241	0.938883	0.130378	0.896268	0.970465
SLC17A5:6:73635500:73638411	14.91	1.09576	0.525265	2.0861	0.0369693	0.478661
SLC17A5:6:73636704:73638411	11.002	1.02249	0.570366	1.7927	0.0730212	0.567747
SLC17A5:6:73641924:73653792	18.6284	0.791222	0.479641	1.64961	0.0990217	0.59907
SLC17A5:6:73644603:73653792	3.86464	0.965989	0.863608	1.11855	0.263332	0.730087
SLC17A5:6:73645309:73653792	3.77358	1.0774	0.875482	1.23063	0.21846	0.704076
CD109:6:73697572:73723250	10.5319	1.47687	0.632216	2.33602	0.0194904	0.410125
CD109:6:73723279:73736382	10.2914	0.801299	0.627964	1.27603	0.201946	0.692678
CD109:6:73811096:73812204	37.5356	0.54414	0.430389	1.2643	0.206123	0.694301
COL12A1:6:75152482:75202719	8.13413	1.41848	0.676369	2.09719	0.0359765	0.476464
COX7A2:6:75237988:75240300	10.7325	0.109546	0.656873	0.166769	0.867552	0.962775
COX7A2:6:75240385:75241122	3.29337	-1.07499	1.18772	-0.905087	0.365419	0.781648
COX7A2:6:75240385:75241175	21.9184	0.385496	0.608075	0.633961	0.526106	0.846546
COX7A2:6:75241265:75243716	12.2223	0.311272	0.557889	0.557945	0.576882	0.866783
TMEM30A:6:75256295:75258779	6.82467	-0.978981	0.690454	-1.41788	0.156226	0.658346
TMEM30A:6:75265338:75284401	82.5184	0.647607	0.350969	1.84519	0.0650092	0.551987
FILIP1:6:75295950:75308839	17.5507	0.0855212	0.5804	0.147349	0.882857	0.96676
FILIP1:6:75308897:75312396	2.94829	1.68265	1.12518	1.49545	0.134797	0.637718
SENP6:6:75634811:75647730	5.0017	0.277531	0.776655	0.357341	0.720837	0.916016
SENP6:6:75678927:75695803	4.28432	-0.428355	0.830464	-0.515802	0.605992	0.878083
SENP6:6:75697517:75702644	3.92596	0.921555	0.928065	0.992986	0.320717	0.758705
MYO6:6:75892690:75895230	7.22544	1.32964	0.70642	1.88222	0.059806	0.542635
MYO6:6:75892690:75907604	10.96	1.24214	0.58529	2.12226	0.0338158	0.468963
MYO6:6:75895260:75907604	7.37834	1.40966	0.684309	2.05998	0.0394006	0.489598
PHIP:6:78958600:78961689	5.95199	0.509112	0.798924	0.637246	0.523964	0.845757
PHIP:6:79060818:79077447	5.16697	-0.57304	0.801043	-0.715367	0.474382	0.82857
HMGN3:6:79201726:79202055	3.10411	0.762067	1.05784	0.720401	0.471278	0.82719
HMGN3:6:79201726:79202062	3.47814	0.618875	1.01362	0.610561	0.54149	0.851524
HMGN3:6:79201726:79202068	3.53634	0.556354	0.994102	0.559654	0.575715	0.866223
HMGN3:6:79201726:79202275	4.90443	0.377114	0.885352	0.425949	0.670145	0.901458
HMGN3:6:79201726:79202316	81.9182	0.264149	0.477006	0.553764	0.57974	0.867852
HMGN3:6:79201726:79203579	165.468	0.060788	0.435047	0.139727	0.888875	0.968936
HMGN3:6:79208576:79234545	106.6	0.156213	0.435398	0.358782	0.719758	0.915824
LCA5:6:79493750:79513211	3.83379	0.777923	0.899754	0.864595	0.387261	0.793906
TTK:6:80022472:80026380	13.2001	0.946862	0.580359	1.63151	0.102783	0.604106
BCKDHB:6:80106683:80127546	4.27564	1.47438	0.869555	1.69556	0.0899695	0.59196
BCKDHB:6:80273221:80343663	4.52953	0.530817	0.899223	0.590306	0.554985	0.857132
BCKDHB:6:80343812:80345974	22.221	0.247847	0.49574	0.499953	0.617108	0.881892
IBTK:6:82173438:82181878	4.44366	-1.01588	0.860135	-1.18107	0.237576	0.714012
IBTK:6:82196401:82200140	18.1817	0.613891	0.469029	1.30886	0.190583	0.683282
TPBG:6:82363908:82364622	5.72486	0.355103	0.773628	0.45901	0.646227	0.894063
UBE3D:6:83019136:83022478	3.61526	-0.404897	0.943826	-0.428995	0.667927	0.900896
UBE3D:6:83044659:83057825	5.57118	0.880563	0.737722	1.19362	0.232625	0.71202
UBE3D:6:83058022:83065679	3.97922	0.754806	0.897649	0.84087	0.400421	0.798556
PGM3:6:83161242:83169241	105.045	0.403776	0.412674	0.978438	0.327858	0.763218
DOP1A:6:83162919:83167861	3.48179	0.300611	1.02923	0.292075	0.770229	0.931319
DOP1A:6:83164719:83167861	3.14933	0.49823	1.04947	0.474746	0.634968	0.8897
PGM3:6:83166466:83169241	88.0737	0.462203	0.42263	1.09364	0.274115	0.734596
PGM3:6:83170478:83174373	26.5687	-0.0778469	0.597478	-0.130292	0.896335	0.970465
PGM3:6:83188798:83193178	14.4503	0.769262	0.532493	1.44464	0.148558	0.652589
PGM3:6:83191323:83193822	7.45768	0.921789	0.675501	1.3646	0.172379	0.669401
RWDD2A:6:83193443:83194530	3.75129	1.2484	0.88512	1.41043	0.158413	0.659358
ME1:6:83237830:83239538	7.36176	0.958448	0.841868	1.13848	0.254921	0.7265
ME1:6:83253738:83315309	16.7323	0.701906	0.526458	1.33326	0.182446	0.67616
TBX18:6:84738591:84744260	7.91729	-0.181041	0.684735	-0.264395	0.791475	0.938391
TBX18:6:84748087:84756697	7.43902	1.89191	0.683458	2.76815	0.00563761	0.28733
TBX18:6:84762748:84763889	6.02324	1.50739	0.749888	2.01015	0.0444153	0.504621
NT5E:6:85450478:85467059	9.69499	-0.152555	0.632474	-0.241204	0.809397	0.944039
NT5E:6:85471425:85485234	17.5676	0.742928	0.591637	1.25572	0.209219	0.697134
NT5E:6:85489599:85491976	14.5127	0.747252	0.537103	1.39126	0.164146	0.663995
SNX14:6:85507256:85507967	84.273	-0.11414	0.474152	-0.240724	0.809769	0.944158
SNX14:6:85508059:85513799	23.334	0.636787	0.500515	1.27226	0.203279	0.693592
SNX14:6:85508313:85513799	21.9275	0.64951	0.500834	1.29686	0.19468	0.686511
SNX14:6:85513895:85514505	110.781	0.000512545	0.478846	0.00107038	0.999146	0.99982
SNX14:6:85536924:85541984	7.82869	-0.408886	0.66414	-0.615662	0.538117	0.850329
SNX14:6:85543760:85547083	3.05809	1.3044	1.00736	1.29487	0.195365	0.686971
SNX14:6:85543760:85547111	3.05809	1.3044	1.00736	1.29487	0.195365	0.686971
SNX14:6:85543760:85547115	22.7512	0.509119	0.449663	1.13222	0.25754	0.727893
SNX14:6:85549735:85557975	25.0854	0.729856	0.500192	1.45915	0.144523	0.650176
SNX14:6:85549879:85565331	27.8768	0.49163	0.466285	1.05435	0.291721	0.742851
SNX14:6:85558060:85565331	7.92116	-0.037364	0.718312	-0.0520164	0.958516	0.988032
SNX14:6:85558060:85572136	25.8712	0.390201	0.468006	0.833752	0.404421	0.800492
SNX14:6:85565419:85572136	14.0661	0.596058	0.538813	1.10624	0.268622	0.732405
SNX14:6:85572371:85574257	8.21667	1.02638	0.652003	1.5742	0.115441	0.621596
SNX14:6:85574378:85593833	19.0736	1.1984	0.494028	2.42577	0.0152759	0.376699
SYNCRIP:6:85612920:85614980	440.864	0.672285	0.393979	1.7064	0.0879343	0.588719
SYNCRIP:6:85612923:85614980	363.891	0.775642	0.400779	1.93533	0.0529494	0.528544
SYNCRIP:6:85619417:85622586	186.421	0.693821	0.375755	1.84647	0.0648236	0.551987
SYNCRIP:6:85637143:85637268	83.0755	0.940506	0.390634	2.40764	0.0160561	0.383115
SYNCRIP:6:85640564:85642796	99.2515	0.804723	0.379943	2.11801	0.0341744	0.469387
SNHG5:6:85677492:85677794	26.9472	0.781416	0.526289	1.48477	0.137606	0.641286
SNHG5:6:85677875:85677953	4.49098	1.00657	0.93384	1.07788	0.281085	0.737484
SNHG5:6:85678032:85678135	2.94327	0.402465	0.989047	0.406922	0.684065	0.906644
SNHG5:6:85678188:85678693	46.6553	0.558149	0.443668	1.25803	0.208379	0.69681
SMIM8:6:87337166:87341225	20.3111	0.120231	0.526668	0.228286	0.819424	0.94747
SLC35A1:6:87506448:87509040	29.704	0.46455	0.435823	1.06592	0.286462	0.74109
RARS2:6:87514308:87514427	13.8435	0.276097	0.590602	0.467484	0.640154	0.890969
RARS2:6:87518152:87518629	41.3646	0.235628	0.464565	0.507201	0.612014	0.879941
RARS2:6:87520252:87521463	19.804	0.510036	0.492511	1.03558	0.300396	0.747508
RARS2:6:87530942:87555407	24.6645	0.266756	0.477725	0.558389	0.576579	0.866643
RARS2:6:87534858:87545615	18.8752	0.263416	0.502009	0.524724	0.599775	0.875398
RARS2:6:87541994:87548590	17.2881	0.173302	0.526367	0.329241	0.741973	0.922313
RARS2:6:87541994:87555407	19.8068	0.211971	0.51505	0.411554	0.680667	0.905315
RARS2:6:87545699:87555407	13.4422	0.223135	0.597108	0.373693	0.708632	0.913265
RARS2:6:87564232:87589700	12.6856	1.13313	0.575938	1.96744	0.0491322	0.52086
RARS2:6:87569590:87589921	7.50308	0.837398	0.694844	1.20516	0.228141	0.708877
ORC3:6:87594407:87601783	14.8848	0.317048	0.558101	0.568084	0.569978	0.86359
ORC3:6:87594407:87603383	31.5088	0.779521	0.488478	1.59582	0.11053	0.615315
ORC3:6:87653249:87656905	13.6639	1.20488	0.577638	2.08587	0.0369904	0.478731
ORC3:6:87665833:87667017	5.8865	0.187172	0.814386	0.229832	0.818222	0.947304
AKIRIN2:6:87681763:87701449	18.6299	-0.240444	0.555685	-0.432698	0.665234	0.900336
RNGTT:6:88769874:88844356	9.78226	-0.0749631	0.618448	-0.121212	0.903523	0.972955
RNGTT:6:88929267:88963345	6.67027	0.98317	0.749316	1.31209	0.189489	0.682029
PNRC1:6:89081434:89083752	4.54938	0.506263	0.805313	0.628654	0.529576	0.847686
LYRM2:6:89637353:89637741	5.21147	0.317841	0.793054	0.400781	0.688582	0.908179
LOC101929057:6:89638636:89675395	13.5029	0.274993	0.630716	0.436001	0.662836	0.899458
CASP8AP2:6:89871390:89873802	3.72535	0.400529	0.895345	0.447345	0.654626	0.896774
MAP3K7:6:90516681:90519257	19.7994	0.691869	0.522534	1.32406	0.185482	0.678319
MANEA:6:95586983:95596736	9.05359	1.31007	0.643589	2.03557	0.0417931	0.496107
NDUFAF4:6:96896847:96897665	3.67773	1.42805	0.920825	1.55083	0.120942	0.62567
MMS22L:6:97186690:97228893	4.89219	-0.599687	0.808554	-0.741679	0.458282	0.822032
MMS22L:6:97254733:97263334	13.6105	1.44799	0.550732	2.62921	0.00855845	0.331685
MMS22L:6:97273062:97281236	4.61564	1.43288	0.828728	1.72901	0.0838069	0.582421
FBXL4:6:98874441:98875414	4.92367	0.515134	0.868506	0.593127	0.553096	0.856679
FBXL4:6:98880624:98899267	6.08936	0.584465	0.748352	0.781002	0.434801	0.812417
FBXL4:6:98905670:98926476	18.8398	0.597454	0.472134	1.26543	0.205717	0.694117
FBXL4:6:98927822:98947805	4.22878	1.26499	0.871731	1.45112	0.146746	0.651742
FAXC:6:99291820:99333350	6.10425	-0.000332716	0.802497	-0.0004146	0.999669	0.999921
FAXC:6:99343033:99349730	4.44232	0.257738	0.806853	0.319436	0.749396	0.925219
FAXC:6:99343033:99350015	4.82732	0.307747	0.787134	0.390972	0.695818	0.909561
FAXC:6:99349228:99350015	3.37983	1.15021	0.931447	1.23487	0.216881	0.702044
COQ3:6:99380341:99383697	3.27577	-0.605997	0.905142	-0.669505	0.503173	0.837912
PNISR:6:99400311:99402539	94.8714	-0.0541178	0.374578	-0.144477	0.885124	0.967556
PNISR:6:99402710:99404602	14.7389	-0.136674	0.550915	-0.248085	0.804068	0.942349
PNISR:6:99409344:99410740	4.6458	1.7411	0.872812	1.99482	0.0460629	0.508587
PNISR:6:99410964:99412550	24.0607	1.33125	0.498527	2.67037	0.00757688	0.321965
PNISR:6:99414686:99416348	9.33056	0.761208	0.699885	1.08762	0.276764	0.735416
PNISR:6:99414686:99425214	12.4661	0.431138	0.575073	0.74971	0.453429	0.819814
PNISR:6:99414690:99425214	10.8609	0.486942	0.581886	0.836835	0.402685	0.799751
LOC101927365:6:99425387:99430712	4.13451	0.0992022	0.862015	0.115082	0.90838	0.974846
USP45:6:99443662:99464603	4.47182	-0.205198	0.873716	-0.234857	0.81432	0.945563
USP45:6:99446350:99464603	3.10826	-0.3817	1.04592	-0.364942	0.715155	0.91488
USP45:6:99476230:99482752	5.94552	1.30889	0.765068	1.71081	0.087116	0.587242
USP45:6:99479902:99482752	5.94552	1.30889	0.765068	1.71081	0.087116	0.587242
CCNC:6:99543609:99544178	7.55517	0.255691	0.665508	0.384205	0.700827	0.911447
CCNC:6:99543609:99545111	11.2832	0.314776	0.628326	0.500976	0.616388	0.88125
CCNC:6:99562948:99568717	24.8171	0.501711	0.439809	1.14075	0.253975	0.725852
ASCC3:6:100848707:100864063	17.404	0.1574	0.500834	0.314277	0.753311	0.926152
BVES-AS1:6:105147380:105166543	5.83767	0.922538	0.756498	1.21948	0.22266	0.706038
POPDC3:6:105159819:105161795	12.341	1.08373	0.610369	1.77554	0.0758094	0.573411
PREP:6:105288894:105323664	25.6682	0.523163	0.536025	0.976005	0.329062	0.764213
ATG5:6:106202089:106279660	32.057	0.233647	0.478293	0.488501	0.625195	0.886328
ATG5:6:106248240:106279660	22.0027	0.204925	0.497849	0.41162	0.680618	0.905315
ATG5:6:106248244:106316100	47.3863	0.303302	0.460362	0.658835	0.510002	0.841289
ATG5:6:106293106:106316100	20.7793	0.285876	0.548951	0.520767	0.602529	0.876367
RTN4IP1:6:106622969:106630326	30.7425	0.451843	0.527864	0.855984	0.392007	0.795802
LINC02532:6:106739770:106787258	3.93311	0.886713	0.938949	0.944368	0.344981	0.770937
CD24:6:106971834:106973669	3.6845	0.464759	0.903261	0.514534	0.606878	0.878083
CD24:6:106971834:106974577	4.19547	0.443843	0.855908	0.518564	0.604065	0.877024
CD24:6:106971834:106975133	123.35	0.152136	0.354124	0.429613	0.667477	0.900696
CD24:6:106971834:106975368	123.558	0.146986	0.353468	0.415841	0.677526	0.904414
MTRES1:6:107028271:107039748	5.88773	-0.0211305	0.834162	-0.0253314	0.979791	0.993928
MTRES1:6:107028797:107039748	4.46382	-0.169089	0.877207	-0.192758	0.847148	0.955169
MTRES1:6:107040230:107044259	17.6781	0.61667	0.625488	0.985902	0.324181	0.760316
PDSS2:6:107245619:107274028	7.09859	0.346894	0.674799	0.51407	0.607203	0.878096
SEC63:6:107883146:107893481	2.94263	-0.315653	1.03412	-0.305239	0.760184	0.928973
SEC63:6:107929514:107957885	3.23039	0.703482	0.946705	0.743084	0.457431	0.82175
OSTM1:6:108049418:108051030	3.16346	1.75179	1.07512	1.62939	0.10323	0.604373
SNX3:6:108212254:108222949	126.729	0.329533	0.407848	0.80798	0.419102	0.804116
SNX3:6:108214622:108260759	118.019	0.222236	0.396768	0.560115	0.575401	0.865932
SNX3:6:108223045:108260825	108.952	0.226046	0.404039	0.559466	0.575844	0.866223
AFG1L:6:108295218:108356689	5.49377	-0.111148	0.775246	-0.143371	0.885997	0.968006
AFG1L:6:108366332:108447213	4.05372	1.19529	0.967814	1.23504	0.216816	0.702031
AFG1L:6:108477292:108519696	3.59756	0.589685	0.991509	0.594735	0.55202	0.856149
ARMC2:6:108854485:108868823	3.32948	0.189533	0.922977	0.205349	0.837299	0.952722
ARMC2:6:108876350:108894466	5.75876	1.02013	0.818267	1.2467	0.212508	0.699939
SESN1:6:109002343:109093794	3.03557	0.753502	0.965309	0.780581	0.435049	0.812417
CEP57L1:6:109095251:109146757	8.04593	0.520721	0.682909	0.762505	0.445759	0.815919
CEP57L1:6:109095575:109145218	3.97198	0.0707018	0.838386	0.0843308	0.932793	0.980446
CEP57L1:6:109095575:109146757	7.24591	0.441039	0.686992	0.641985	0.520883	0.844358
CEP57L1:6:109106090:109145218	3.74111	0.133062	0.858216	0.155045	0.876786	0.964852
CEP57L1:6:109129492:109145218	3.32417	0.510116	0.903902	0.564349	0.572517	0.864618
CEP57L1:6:109140675:109146757	4.68456	0.668043	0.84529	0.790313	0.429345	0.808838
CEP57L1:6:109146937:109150165	3.76143	0.574347	0.893118	0.64308	0.520172	0.844129
CEP57L1:6:109155877:109159024	7.60488	1.23764	0.692746	1.78657	0.0740068	0.569795
CCDC162P:6:109165885:109183926	7.95755	0.24318	0.662953	0.366813	0.713758	0.914413
CCDC162P:6:109270176:109282566	9.95778	1.21539	0.609261	1.99487	0.0460576	0.508587
CD164:6:109368325:109368921	335.653	0.515436	0.341137	1.51094	0.130805	0.634126
CD164:6:109368325:109370410	381.615	0.527184	0.339811	1.55141	0.120805	0.625591
CD164:6:109369017:109376073	82.4628	0.281893	0.378496	0.744773	0.456409	0.821257
CD164:6:109370467:109377899	135.931	0.648183	0.367543	1.76356	0.0778069	0.575557
PPIL6:6:109392937:109419186	11.8855	0.304313	0.621118	0.489943	0.624174	0.885886
PPIL6:6:109400170:109419186	10.0449	0.351919	0.64415	0.546331	0.584839	0.86967
PPIL6:6:109403108:109419186	9.68369	0.378309	0.64305	0.588305	0.556328	0.857914
PPIL6:6:109405048:109419186	9.68369	0.378309	0.64305	0.588305	0.556328	0.857914
PPIL6:6:109431345:109440455	4.48049	0.252126	0.834898	0.301985	0.762664	0.929635
PPIL6:6:109436199:109440455	3.34072	0.407894	0.919298	0.443702	0.657258	0.897354
SMPD2:6:109442625:109442751	9.19253	1.88895	0.707622	2.66943	0.00759804	0.322156
MICAL1:6:109450085:109451599	3.04075	-0.178029	1.09329	-0.162838	0.870646	0.963693
MICAL1:6:109454239:109465663	49.7652	0.488676	0.444542	1.09928	0.271647	0.733572
AK9:6:109619236:109632922	6.39413	-0.214858	0.691661	-0.310641	0.756074	0.927115
AK9:6:109644688:109656755	3.03615	0.0652217	1.03277	0.0631523	0.949645	0.986054
WASF1:6:110127629:110179438	3.9402	1.73678	0.892474	1.94603	0.0516508	0.527898
CDK19:6:110746201:110815008	5.25233	-0.0855914	0.755131	-0.113346	0.909756	0.975577
CDK19:6:110746201:110815807	6.28991	-0.159923	0.70153	-0.227963	0.819675	0.947483
CDK19:6:110773937:110815570	5.79234	-0.281315	0.724767	-0.388146	0.697908	0.910196
AMD1:6:110814815:110887504	81.1391	0.615338	0.379181	1.62281	0.104631	0.60564
AMD1:6:110875215:110888856	51.7944	0.657954	0.418047	1.57388	0.115516	0.621894
AMD1:6:110875215:110892160	84.3566	0.68891	0.376249	1.831	0.0671011	0.555699
AMD1:6:110875215:110892298	90.5766	0.652085	0.369225	1.76609	0.0773802	0.575064
GTF3C6:6:110958826:110959171	25.1725	0.562647	0.512909	1.09697	0.272654	0.734081
RPF2:6:110985138:110991746	40.6383	0.302287	0.410384	0.736597	0.461368	0.822846
RPF2:6:110991786:110997182	4.07149	0.156473	1.02457	0.15272	0.878619	0.965327
TRAF3IP2-AS1:6:111483665:111574620	5.37407	0.034609	0.75378	0.0459139	0.963379	0.989198
TRAF3IP2-AS1:6:111483665:111597837	15.8883	0.21645	0.540116	0.400748	0.688606	0.908179
TRAF3IP2:6:111566557:111567623	6.12844	0.675009	0.716986	0.941453	0.346473	0.771485
TRAF3IP2-AS1:6:111576470:111597837	10.2145	0.312326	0.634789	0.492016	0.622708	0.885346
HDAC2:6:113941088:113941707	4.04415	0.465871	0.867677	0.536918	0.591324	0.872047
HDAC2-AS2:6:113970278:113991892	3.11715	0.532595	1.00963	0.527514	0.597836	0.874519
DSE:6:116258967:116399197	21.5005	0.312232	0.483415	0.645888	0.518352	0.843763
DSE:6:116280260:116399197	4.68348	1.04605	0.847528	1.23423	0.217116	0.702259
DSE:6:116369927:116399197	4.14707	0.984536	0.903598	1.08957	0.275902	0.735163
DSE:6:116399662:116426573	3.7024	0.491298	0.882628	0.556631	0.577779	0.867074
DSE:6:116426827:116435586	15.1865	0.802457	0.519817	1.54373	0.122654	0.62784
DSE:6:116431057:116433342	7.43458	1.25389	0.679259	1.84597	0.0648963	0.551987
DSE:6:116431193:116435586	10.2867	0.700223	0.611989	1.14418	0.252551	0.724894
RWDD1:6:116571655:116580294	6.44841	0.522934	0.701838	0.745093	0.456216	0.821025
ZUP1:6:116647610:116651576	5.92452	0.026794	0.801678	0.0334224	0.973338	0.991662
ZUP1:6:116647610:116652003	11.5662	0.151547	0.583038	0.259926	0.794921	0.939384
ZUP1:6:116651640:116652003	8.4588	0.240779	0.628122	0.383331	0.701475	0.911747
ZUP1:6:116660846:116668565	10.749	0.445712	0.616023	0.723531	0.469354	0.826461
ZUP1:6:116666912:116668565	5.48194	0.302484	0.763106	0.396386	0.691821	0.908385
KPNA5:6:116729741:116741505	15.4569	0.430735	0.600503	0.717291	0.473195	0.828131
KPNA5:6:116732368:116741505	13.097	0.437173	0.615979	0.70972	0.477877	0.829682
DCBLD1:6:117503979:117519815	4.00842	1.08999	0.960217	1.13515	0.256311	0.726903
DCBLD1:6:117521576:117532259	21.3016	1.10452	0.454239	2.43158	0.0150331	0.376412
DCBLD1:6:117541025:117544527	37.018	0.643843	0.456248	1.41117	0.158195	0.659358
DCBLD1:6:117543211:117544531	30.9047	0.435063	0.454451	0.957338	0.338397	0.768045
DCBLD1:6:117545597:117569619	325.608	0.593047	0.393903	1.50556	0.132179	0.634229
SLC35F1:6:117907899:118154444	12.2894	0.397317	0.571619	0.695072	0.48701	0.831693
MCM9:6:118826864:118827926	3.63593	1.40355	1.01886	1.37756	0.168339	0.66732
MCM9:6:118826864:118829047	8.627	1.02017	0.624953	1.63239	0.102597	0.604006
MCM9:6:118829250:118911649	17.3864	0.282499	0.541226	0.521962	0.601697	0.875698
MCM9:6:118856545:118911649	10.8916	0.021542	0.617719	0.0348735	0.972181	0.991429
MCM9:6:118895325:118911649	7.51822	0.0825788	0.71054	0.11622	0.907478	0.974357
MCM9:6:118911769:118917560	6.57612	1.18667	0.69623	1.70443	0.0883015	0.588966
SMPDL3A:6:122789458:122796823	4.72804	0.53084	0.804057	0.660202	0.509124	0.841134
RNF217:6:124963426:124971477	3.7016	-0.157003	0.878297	-0.178758	0.858128	0.959065
RNF217:6:124963426:125045210	4.84935	-0.0337001	0.808228	-0.0416963	0.966741	0.990404
TPD52L1:6:125248383:125257097	12.3623	0.0444393	0.588583	0.0755022	0.939815	0.982442
TPD52L1:6:125248383:125262833	17.0901	0.187151	0.530986	0.35246	0.724493	0.917189
TPD52L1:6:125253755:125262833	9.33134	-0.0692086	0.639419	-0.108237	0.913808	0.976765
HDDC2:6:125277240:125292840	4.70631	0.651951	0.783888	0.831689	0.405584	0.800623
HDDC2:6:125292909:125298713	27.0449	1.55492	0.511373	3.04067	0.00236054	0.207853
NCOA7:6:125786213:125796679	5.15145	0.309537	0.80016	0.386844	0.698872	0.910336
NCOA7:6:125786213:125815290	5.88015	0.225809	0.781821	0.288824	0.772716	0.932042
NCOA7:6:125815404:125874888	7.20335	1.37591	0.689025	1.9969	0.0458365	0.507778
NCOA7:6:125885343:125888971	4.31344	0.923747	0.832265	1.10992	0.267034	0.732157
NCOA7:6:125890810:125915332	3.53102	0.106735	0.984037	0.108467	0.913625	0.976638
NCOA7:6:125915480:125920942	20.8394	0.975791	0.480666	2.03008	0.0423481	0.498899
TRMT11:6:125986622:125993787	8.6345	0.281878	0.681506	0.413611	0.679159	0.905082
TRMT11:6:125986622:125993792	8.6345	0.281878	0.681506	0.413611	0.679159	0.905082
TRMT11:6:125986773:125993792	8.58897	0.299842	0.684265	0.438195	0.661245	0.899127
TRMT11:6:125996040:125998222	12.0567	1.28633	0.583457	2.20468	0.0274768	0.450164
TRMT11:6:126038925:126040794	22.0006	0.671969	0.545531	1.23177	0.218034	0.703488
TRMT11:6:126038925:126077368	22.5496	0.679842	0.540742	1.25724	0.208667	0.69681
CENPW:6:126340399:126346204	21.9485	1.0795	0.558497	1.93286	0.0532532	0.528544
CENPW:6:126340399:126346244	98.888	-0.0129179	0.431503	-0.029937	0.976117	0.992862
CENPW:6:126346318:126433550	64.1879	0.115113	0.44184	0.260531	0.794454	0.93929
RSPO3:6:127119289:127148647	10.7618	-1.07722	0.671185	-1.60496	0.108503	0.611235
RSPO3:6:127155438:127195822	7.18504	-0.110229	0.701122	-0.157218	0.875073	0.964475
RNF146:6:127266709:127280230	8.59744	0.738844	0.639452	1.15543	0.247913	0.721523
RNF146:6:127266925:127280230	6.9432	0.675042	0.687923	0.981276	0.326457	0.762096
RNF146:6:127267044:127280230	6.81606	0.674027	0.69434	0.970745	0.331675	0.765212
RNF146:6:127267095:127280230	3.84312	-0.195336	0.863249	-0.22628	0.820984	0.948134
RNF146:6:127280340:127286049	3.20997	0.508332	0.97223	0.522852	0.601078	0.875579
RNF146:6:127280340:127286615	8.47022	0.584419	0.68175	0.857234	0.391316	0.795667
RNF146:6:127280604:127286049	2.96716	0.316942	1.00179	0.316375	0.751718	0.925541
ECHDC1:6:127290277:127314815	4.2736	0.771737	0.938287	0.822496	0.410795	0.802624
ECHDC1:6:127314896:127327001	42.1164	0.999357	0.445579	2.24283	0.024908	0.438469
ECHDC1:6:127327144:127343335	49.2577	0.729794	0.429503	1.69916	0.0892893	0.591831
ECHDC1:6:127331030:127342355	3.05741	1.94527	1.11648	1.74232	0.0814521	0.577563
ECHDC1:6:127331030:127343335	3.44003	1.99534	1.06935	1.86593	0.0620511	0.546725
SOGA3:6:127473391:127475292	11.0973	0.967338	0.582976	1.65931	0.0970535	0.598415
SOGA3:6:127482984:127512890	5.2394	0.140438	0.851641	0.164903	0.869021	0.963179
PTPRK:6:127998904:128005083	13.3021	1.35812	0.604786	2.24562	0.0247287	0.437326
PTPRK:6:128001207:128003196	8.23474	1.27702	0.673905	1.89495	0.0580985	0.537225
PTPRK:6:128003232:128005083	5.4729	1.42532	0.833147	1.71077	0.0871239	0.587242
PTPRK:6:128009265:128064757	9.28797	0.880137	0.687212	1.28074	0.200287	0.690686
PTPRK:6:128009268:128064757	4.76632	0.211413	0.876534	0.241192	0.809407	0.944039
PTPRK:6:128089992:128184431	7.29841	-0.502616	0.709925	-0.707985	0.478955	0.829969
PTPRK:6:128242602:128322038	18.4935	-0.190981	0.538646	-0.354558	0.722921	0.91681
PTPRK:6:128242602:128397565	27.9359	0.0401692	0.462995	0.0867596	0.930863	0.979984
EPB41L2:6:130863718:130867458	37.7259	0.262593	0.448566	0.585407	0.558274	0.858551
EPB41L2:6:130863718:130885095	115.616	0.215169	0.372408	0.577778	0.563414	0.860906
EPB41L2:6:130865634:130885095	102.907	0.228251	0.377224	0.605081	0.545125	0.853212
EPB41L2:6:130867581:130869811	47.0907	0.237622	0.416403	0.570653	0.568235	0.863372
EPB41L2:6:130867581:130885095	88.1951	0.210835	0.382567	0.551105	0.581562	0.868434
EPB41L2:6:130870126:130880143	20.9152	0.209644	0.554783	0.377885	0.705516	0.912619
EPB41L2:6:130870126:130885095	23.6516	0.218457	0.49818	0.438511	0.661016	0.899055
EPB41L2:6:130870381:130885095	23.4662	0.223038	0.497051	0.448723	0.653631	0.896389
EPB41L2:6:130926709:131063141	30.064	0.159836	0.434467	0.367891	0.712955	0.914159
EPB41L2:6:130926709:131063154	30.064	0.159836	0.434467	0.367891	0.712955	0.914159
MED23:6:131574295:131587708	22.2951	0.184463	0.52234	0.353148	0.723977	0.917043
MED23:6:131586937:131587708	21.5874	0.178167	0.526367	0.338484	0.734999	0.919943
MED23:6:131596163:131596655	4.57165	0.268392	0.881133	0.304599	0.760672	0.929186
MED23:6:131596163:131598286	5.15858	0.410584	0.822315	0.499303	0.617566	0.882299
MED23:6:131596688:131600037	5.47736	0.698267	0.821304	0.850194	0.395217	0.796868
CCN2:6:131950992:131951106	3.40306	0.307431	0.902316	0.340714	0.733319	0.919429
STX7:6:132460850:132463992	5.5706	0.79267	0.81277	0.97527	0.329426	0.764472
STX7:6:132464075:132469950	18.1802	0.388694	0.52266	0.743684	0.457068	0.821573
STX7:6:132503588:132513416	7.09504	0.482499	0.702195	0.68713	0.492001	0.834318
RPS12:6:132815088:132816460	38.833	0.264524	0.485566	0.544775	0.585908	0.869846
RPS12:6:132816563:132816959	12.4959	0.123093	0.615271	0.200063	0.841431	0.954138
RPS12:6:132817061:132817479	8.48923	-0.0917317	0.676421	-0.135613	0.892127	0.969269
EYA4:6:133446754:133461113	5.00506	1.46629	0.805408	1.82055	0.0686752	0.557503
TARID:6:133507321:133535779	3.92885	0.0912506	0.857008	0.106476	0.915205	0.977337
EYA4:6:133523177:133525153	9.37717	0.499781	0.642055	0.778409	0.436328	0.812442
EYA4:6:133525115:133528724	27.2204	0.458736	0.420457	1.09104	0.275255	0.735145
EYA4:6:133525254:133528724	26.5662	0.39749	0.422822	0.940088	0.347172	0.771916
TARID:6:133568248:133760184	9.18874	0.646004	0.632046	1.02208	0.306741	0.751384
TARID:6:133768923:133845876	6.10361	1.35932	0.787818	1.72542	0.0844513	0.583006
TBPL1:6:133952730:133980081	13.1149	1.16505	0.531193	2.19327	0.0282879	0.450646
SLC2A12:6:134006934:134028380	4.87433	-0.0656575	0.785986	-0.0835353	0.933426	0.980683
SGK1:6:134172774:134173273	19.6017	0.800583	0.513954	1.55769	0.119306	0.624157
SGK1:6:134174586:134175543	11.7864	1.15082	0.562613	2.04549	0.0408068	0.492802
SGK1:6:134174586:134177662	12.5992	1.09233	0.546143	2.00007	0.0454923	0.507688
SGK1:6:134174586:134207355	12.5992	1.09233	0.546143	2.00007	0.0454923	0.507688
HBS1L:6:135002842:135039572	15.3088	-0.162046	0.552457	-0.293319	0.769278	0.931163
HBS1L:6:135010759:135039572	15.3088	-0.162046	0.552457	-0.293319	0.769278	0.931163
HBS1L:6:135039767:135050581	14.6034	1.37375	0.546588	2.51332	0.0119602	0.358049
AHI1:6:135285647:135300499	3.96047	0.322571	0.888951	0.362866	0.716705	0.915182
AHI1:6:135300558:135318518	7.38521	0.103966	0.691101	0.150435	0.880421	0.96581
AHI1:6:135358187:135394775	7.67322	0.209506	0.714576	0.29319	0.769377	0.931216
AHI1:6:135394896:135404950	3.76095	-0.0996126	1.06967	-0.0931243	0.925805	0.979451
PDE7B:6:135947524:136108730	5.35485	0.568248	0.812119	0.699711	0.484108	0.830815
PDE7B:6:136173888:136178996	3.65026	1.00244	0.888689	1.128	0.259319	0.72835
MTFR2:6:136239820:136241443	3.66571	2.42362	1.06676	2.27195	0.0230893	0.428681
MTFR2:6:136249153:136250263	7.08502	0.830053	0.691967	1.19955	0.230312	0.71137
BCLAF1:6:136261477:136268161	47.2885	0.594201	0.416687	1.42601	0.153865	0.656171
BCLAF1:6:136268339:136269436	3.10885	1.3387	0.999446	1.33944	0.180428	0.674774
BCLAF1:6:136275989:136277864	41.87	1.11314	0.396587	2.8068	0.00500371	0.277773
BCLAF1:6:136278770:136279762	10.8974	1.13622	0.585999	1.93894	0.0525087	0.527898
MAP7:6:136377868:136383670	5.98146	2.07808	0.797969	2.60422	0.00920848	0.338794
MAP7:6:136377868:136388392	59.911	0.667264	0.371296	1.79712	0.072316	0.56557
MAP7:6:136383781:136411619	83.9539	0.605103	0.371431	1.62911	0.103289	0.604373
MAP7:6:136421799:136525831	2.93049	0.0983061	1.04843	0.0937648	0.925296	0.97934
MAP7:6:136421799:136526361	15.9854	0.912894	0.541253	1.68663	0.0916743	0.5941
MAP7:6:136421799:136526592	16.7685	0.87597	0.543022	1.61314	0.106714	0.608559
MAP7:6:136421799:136550341	18.6063	0.747396	0.544888	1.37165	0.170172	0.668782
MAP7:6:136525971:136526361	7.24321	0.874549	0.723509	1.20876	0.226755	0.708676
MAP3K5:6:136622981:136637324	4.90453	1.28699	0.848996	1.51589	0.129547	0.632868
HEBP2:6:138403698:138405144	64.0735	0.461534	0.412278	1.11947	0.262939	0.729811
HEBP2:6:138406033:138412879	93.4585	0.303948	0.448016	0.67843	0.497499	0.836144
NHSL1:6:138433680:138447000	2.98067	0.516967	1.02011	0.506774	0.612313	0.880009
FLJ46906:6:138691968:138694392	3.47107	-0.913666	0.93547	-0.976692	0.328722	0.763933
CCDC28A:6:138788388:138792748	13.5243	0.696264	0.568462	1.22482	0.220643	0.704799
REPS1:6:138914761:138920214	27.8282	0.924504	0.483862	1.91068	0.056046	0.532268
REPS1:6:138917624:138920214	12.672	0.932025	0.613701	1.5187	0.128839	0.632412
REPS1:6:138921124:138929976	4.85618	1.07607	0.810943	1.32694	0.184529	0.677752
VTA1:6:142147399:142169549	38.8647	0.887658	0.402878	2.20329	0.0275741	0.450164
VTA1:6:142198615:142218497	61.4248	0.698748	0.419015	1.6676	0.095396	0.597252
ADGRG6:6:142302331:142309543	6.90946	0.950828	0.830431	1.14498	0.252217	0.72463
ADGRG6:6:142309644:142367568	3.29056	0.936709	1.02584	0.913114	0.361183	0.77939
ADGRG6:6:142370793:142381950	36.9514	0.871394	0.499724	1.74375	0.0812028	0.577538
ADGRG6:6:142382019:142390257	13.3123	1.13929	0.554115	2.05605	0.0397775	0.490852
ADGRG6:6:142438364:142443336	70.3794	0.808982	0.387149	2.08959	0.036655	0.478661
AIG1:6:143059410:143060946	15.6568	0.874187	0.56378	1.55058	0.121002	0.625671
AIG1:6:143060653:143060946	15.5686	0.880366	0.569041	1.54711	0.121838	0.626491
AIG1:6:143060737:143060946	15.2496	0.865741	0.567392	1.52582	0.127053	0.632412
AIG1:6:143061066:143095928	15.0104	0.412816	0.634898	0.650208	0.515558	0.842965
AIG1:6:143061066:143136834	15.6763	0.377459	0.611886	0.616878	0.537315	0.85026
AIG1:6:143061066:143165081	47.8582	0.239845	0.467232	0.513331	0.60772	0.878363
AIG1:6:143136990:143284109	66.0055	0.289927	0.433387	0.668979	0.503509	0.838131
AIG1:6:143165183:143284109	39.5485	0.58733	0.46789	1.25527	0.209379	0.697134
AIG1:6:143165183:143333281	70.4496	0.284116	0.451117	0.629805	0.528822	0.847307
AIG1:6:143333445:143337977	5.90401	0.444957	0.753251	0.590715	0.554711	0.856998
AIG1:6:143333445:143339638	6.66224	0.19008	0.722896	0.262942	0.792595	0.938823
AIG1:6:143333445:143339647	25.1947	-0.39694	0.510618	-0.777372	0.436939	0.812592
AIG1:6:143333445:143342574	65.078	-0.307055	0.466258	-0.658553	0.510183	0.841289
AIG1:6:143334095:143339638	5.9284	0.253979	0.747987	0.33955	0.734195	0.919787
AIG1:6:143334390:143339638	5.45845	0.0885646	0.769931	0.115029	0.908422	0.974857
FUCA2:6:143495847:143497388	3.42836	1.64181	0.978718	1.67751	0.0934426	0.595137
PLAGL1:6:143942663:143960468	3.87542	0.197821	0.908701	0.217696	0.827666	0.949857
PLAGL1:6:143942663:143964786	4.72812	0.323514	0.848819	0.381135	0.703103	0.912507
PLAGL1:6:143948460:143968906	3.13218	0.209609	1.05295	0.199069	0.842209	0.954489
EPM2A:6:145625724:145627487	8.86661	0.138949	0.621831	0.223451	0.823185	0.948694
FBXO30-DT:6:145734920:145828360	12.2319	1.09798	0.63983	1.71604	0.0861543	0.586274
FBXO30:6:145806421:145814691	4.82984	1.2008	0.811788	1.47921	0.139084	0.644154
SHPRH:6:145886440:145888019	4.14105	0.375164	0.865251	0.43359	0.664586	0.900126
STXBP5:6:147334222:147353322	3.69164	0.787809	0.906851	0.86873	0.384995	0.792712
TAB2:6:149218776:149378017	7.7708	0.645137	0.672328	0.959556	0.337279	0.76771
KATNA1:6:149595234:149597506	24.3047	0.149131	0.525471	0.283805	0.77656	0.932804
KATNA1:6:149601752:149623102	20.893	0.675644	0.563719	1.19855	0.230704	0.71137
LATS1:6:149680457:149683078	3.21497	0.622766	0.920152	0.676808	0.498528	0.836473
NUP43:6:149724693:149726328	205.1	0.335372	0.413128	0.811788	0.416914	0.803616
NUP43:6:149727198:149731612	4.23673	-0.295842	0.820449	-0.360586	0.718409	0.915648
PCMT1:6:149749956:149773137	230.241	0.487754	0.399423	1.22115	0.22203	0.705954
PCMT1:6:149771266:149773137	4.13138	0.472391	0.851664	0.554669	0.579121	0.867647
PCMT1:6:149773169:149793548	191.772	0.505491	0.425468	1.18808	0.234801	0.713165
PCMT1:6:149802369:149810615	126.87	0.0503508	0.438266	0.114886	0.908535	0.974876
PCMT1:6:149802416:149810615	66.4519	0.210536	0.468906	0.448993	0.653437	0.896337
LRP11:6:149820703:149826263	29.5852	-0.49357	0.440409	-1.12071	0.262413	0.729733
LRP11:6:149837463:149842982	15.1729	1.3221	0.552044	2.39492	0.016624	0.389443
LRP11:6:149853160:149863407	63.5408	0.584027	0.405561	1.44005	0.149854	0.653662
RAET1E-AS1:6:149864382:149919186	5.01034	-0.0155369	0.831029	-0.018696	0.985084	0.996454
RAET1E-AS1:6:149896239:149919186	2.94213	-0.0104695	1.09652	-0.00954799	0.992382	0.998163
ULBP1:6:149964134:149970015	7.30008	1.32989	0.713445	1.86404	0.0623164	0.547646
MTHFD1L:6:150885734:150887844	10.8533	-0.200563	0.571482	-0.350952	0.725624	0.917268
MTHFD1L:6:150885734:150898859	30.5114	-0.0671445	0.46752	-0.143619	0.885802	0.967921
MTHFD1L:6:150887981:150905649	4.38067	-0.875821	0.93121	-0.940519	0.346951	0.77183
MTHFD1L:6:150972058:151009818	3.32968	0.883133	0.966348	0.913887	0.360776	0.77939
MTHFD1L:6:151037117:151069034	5.04749	0.0725824	0.764698	0.0949164	0.924381	0.979308
MTHFD1L:6:151037117:151092466	10.0066	0.438771	0.592364	0.740711	0.458868	0.82229
MTHFD1L:6:151069137:151092466	5.03867	0.858279	0.788627	1.08832	0.276454	0.735301
AKAP12:6:151305903:151348710	9.21758	0.51766	0.684591	0.75616	0.449553	0.818118
RMND1:6:151436554:151452015	17.3852	0.24967	0.550686	0.453379	0.650276	0.895306
ARMT1:6:151452586:151458327	15.8105	1.18365	0.50718	2.33379	0.0196069	0.410728
ESR1:6:152061124:152125265	5.34766	0.320322	0.802472	0.399169	0.689769	0.908179
SYNE1:6:152122676:152132121	11.7961	0.068998	0.562568	0.122648	0.902386	0.972619
SYNE1:6:152143765:152148044	3.1848	-0.235127	0.936254	-0.251136	0.801709	0.941404
SYNE1:6:152302063:152308488	4.07339	-0.137201	0.83511	-0.164291	0.869502	0.963295
FBXO5:6:152975621:152983233	8.35733	1.10919	0.634209	1.74894	0.0803012	0.576785
MTRF1L:6:152990095:152992856	8.93582	0.0223278	0.666766	0.0334867	0.973286	0.991662
MTRF1L:6:152994676:152995243	11.127	0.0552349	0.675664	0.0817491	0.934846	0.981056
MTRF1L:6:152995294:152998549	7.86531	-0.0680678	0.821904	-0.0828171	0.933997	0.981051
RGS17:6:153011762:153024261	6.44833	-0.662203	0.76265	-0.868293	0.385234	0.792835
CNKSR3:6:154406564:154410342	6.93569	0.914752	0.669327	1.36667	0.171727	0.668782
SCAF8:6:154733503:154733794	3.89207	0.790842	0.946701	0.835367	0.403511	0.800196
SCAF8:6:154733503:154733846	4.96007	1.17412	0.883926	1.3283	0.184078	0.677283
SCAF8:6:154733550:154733794	3.73552	0.950193	0.951968	0.998135	0.318214	0.757233
TFB1M:6:155253764:155285157	29.553	-0.288808	0.466755	-0.618756	0.536077	0.849984
TFB1M:6:155257908:155260272	15.5689	-0.23289	0.591239	-0.393901	0.693654	0.909015
ARID1B:6:156935576:157084661	9.65542	0.238724	0.60546	0.394285	0.69337	0.908825
ARID1B:6:157174117:157180968	3.67198	-0.367175	0.891825	-0.411712	0.680551	0.905315
ZDHHC14:6:157653627:157672768	3.06693	0.709988	0.969614	0.732238	0.464023	0.824217
SNX9:6:157940974:157942790	3.8479	0.072556	0.936256	0.0774959	0.938229	0.982017
SYNJ2:6:158017290:158028755	11.7971	0.567198	0.622652	0.91094	0.362327	0.78029
SYNJ2:6:158029026:158033454	79.7124	0.83849	0.462786	1.81183	0.0700119	0.560419
SYNJ2:6:158066635:158068646	9.49579	-0.0785675	0.66141	-0.118788	0.905443	0.973689
TULP4:6:158413193:158429735	4.94873	-0.354681	0.832269	-0.426162	0.66999	0.901379
TULP4:6:158461729:158479750	3.09892	1.03685	0.946226	1.09577	0.273179	0.734103
TULP4:6:158498812:158506577	6.64005	0.131629	0.720033	0.18281	0.854947	0.957836
TMEM181:6:158536865:158573419	9.39	0.911345	0.665233	1.36996	0.170698	0.668782
TMEM181:6:158536865:158580939	10.9984	0.920428	0.622511	1.47857	0.139254	0.644357
TMEM181:6:158536865:158585303	14.1289	0.628475	0.576159	1.0908	0.27536	0.735163
TMEM181:6:158560232:158573419	5.79389	1.6106	0.782147	2.0592	0.0394747	0.48995
TMEM181:6:158589782:158607243	6.26975	0.290571	0.728118	0.399072	0.68984	0.908179
TMEM181:6:158608750:158623549	32.9045	0.31679	0.429209	0.738078	0.460467	0.822444
DYNLT1:6:158637185:158637770	110.285	0.0914309	0.428583	0.213333	0.831067	0.950655
DYNLT1:6:158637894:158644681	81.5169	0.226172	0.43652	0.518126	0.604371	0.87721
DYNLT1:6:158641360:158644681	7.67004	1.26584	0.700711	1.8065	0.0708398	0.562126
EZR:6:158771407:158776407	4.01322	0.835697	0.887706	0.941412	0.346494	0.771485
EZR-AS1:6:158818105:158820471	8.02647	0.62408	0.693385	0.900047	0.368095	0.783108
EZR:6:158818166:158819316	16.8269	0.548686	0.516695	1.06191	0.288275	0.74181
C6orf99:6:158869965:158895220	7.61429	1.42926	0.73728	1.93856	0.0525554	0.527898
C6orf99:6:158869977:158873527	5.47842	2.19654	0.872125	2.5186	0.0117821	0.356164
C6orf99:6:158869977:158895220	7.61429	1.42926	0.73728	1.93856	0.0525554	0.527898
C6orf99:6:158870310:158895220	5.40023	1.23968	0.814956	1.52116	0.128219	0.632412
C6orf99:6:158870310:158895225	5.60898	1.25707	0.810319	1.55132	0.120824	0.625591
RSPH3:6:158993926:158999434	5.80951	0.120176	0.821602	0.14627	0.883708	0.966892
SOD2:6:159679298:159682473	349.085	0.416314	0.371003	1.12213	0.261807	0.729506
SOD2:6:159682638:159688125	49.2087	0.230024	0.429882	0.535087	0.59259	0.872177
SOD2:6:159685033:159692660	37.274	0.213913	0.416968	0.513019	0.607938	0.87851
SOD2:6:159692863:159726851	39.7992	0.340858	0.405363	0.840873	0.400419	0.798556
SOD2:6:159692863:159727265	44.3021	0.38687	0.398496	0.970823	0.331636	0.76519
SOD2:6:159692863:159730884	46.4792	0.364287	0.400819	0.908855	0.363427	0.780393
WTAP:6:159727333:159736257	15.0591	0.988976	0.580383	1.70401	0.0883799	0.58936
SOD2:6:159730965:159748537	6.25275	0.28533	0.779241	0.366164	0.714243	0.914441
WTAP:6:159748369:159748589	41.5649	0.6034	0.470046	1.28371	0.199245	0.690514
WTAP:6:159748369:159753459	136.488	0.515707	0.421727	1.22285	0.221388	0.705796
SOD2:6:159748676:159761036	8.52766	-0.0895851	0.681287	-0.131494	0.895385	0.97035
TCP1:6:159779790:159779894	3.22609	0.293483	0.99311	0.295519	0.767597	0.93049
TCP1:6:159781110:159783940	3.43505	1.34496	0.939755	1.43119	0.152377	0.654999
TCP1:6:159787871:159789404	255.936	0.925867	0.360651	2.56721	0.0102519	0.346704
MRPL18:6:159789888:159790939	147.344	0.540817	0.390604	1.38456	0.166186	0.666079
MRPL18:6:159790060:159790667	125.599	0.570038	0.387058	1.47274	0.14082	0.64561
MRPL18:6:159790060:159790939	129.421	0.529936	0.388024	1.36573	0.172023	0.669174
MRPL18:6:159790639:159790939	5.87713	-0.388954	0.763069	-0.509723	0.610246	0.879438
MRPL18:6:159791110:159797286	156.159	0.599404	0.393824	1.52201	0.128006	0.632412
MRPL18:6:159791126:159797286	3.3734	-0.280055	0.960547	-0.291558	0.770625	0.931438
MRPL18:6:159797347:159798051	259.99	0.57944	0.409033	1.41661	0.156597	0.65893
MRPL18:6:159797369:159798051	240.9	0.585819	0.415488	1.40995	0.158554	0.659358
IGF2R:6:160034522:160040559	5.11671	1.54736	0.869961	1.77866	0.0752955	0.572055
IGF2R:6:160090103:160096438	4.03371	0.509509	0.972365	0.523989	0.600286	0.875579
SLC22A3:6:160348848:160397978	8.39577	-0.0821525	0.651159	-0.126163	0.899603	0.971561
SLC22A3:6:160410846:160436779	30.8203	0.839953	0.436331	1.92504	0.0542248	0.53017
MAP3K4:6:161049979:161067198	3.00941	1.11	1.00793	1.10127	0.270777	0.733373
MAP3K4:6:161049979:161070607	3.21816	1.14637	0.986142	1.16248	0.245042	0.719683
QKI:6:163562069:163563443	13.4199	1.06889	0.55535	1.92471	0.0542651	0.53017
QKI:6:163563719:163565945	3.60634	1.01926	0.910132	1.1199	0.262755	0.729811
QKI:6:163563719:163566720	11.2277	0.415915	0.570442	0.729111	0.465934	0.825231
QKI:6:163566795:163570693	44.6063	0.476391	0.418635	1.13796	0.255136	0.726534
LINC00473:6:165924659:165987528	149.539	1.06103	0.420158	2.5253	0.0115599	0.354361
LINC00473:6:165940766:165987528	32.9279	0.708416	0.467128	1.51654	0.129384	0.632551
SFT2D1:6:166322886:166324536	5.10632	0.304727	0.82623	0.368817	0.712264	0.914159
SFT2D1:6:166322886:166328275	108.588	-0.126749	0.427094	-0.29677	0.766642	0.930437
SFT2D1:6:166330247:166342418	13.2489	1.53359	0.56938	2.69344	0.00707182	0.315371
SFT2D1:6:166331398:166342418	12.9531	1.5161	0.578246	2.6219	0.00874416	0.333535
SFT2D1:6:166331407:166342418	12.4736	1.44245	0.577312	2.49856	0.01247	0.361288
MPC1:6:166365453:166366794	5.62588	0.0313673	0.795812	0.0394155	0.968559	0.99069
MPC1:6:166366056:166366794	4.58305	-0.317907	0.828536	-0.383698	0.701203	0.911704
MPC1:6:166366062:166366794	4.27724	-0.129782	0.853878	-0.151992	0.879193	0.965453
MPC1:6:166366875:166382805	4.54978	0.214339	0.813852	0.263364	0.79227	0.938821
MPC1:6:166366891:166382805	4.38859	0.11719	0.821279	0.142692	0.886534	0.968184
MPC1:6:166366894:166382805	4.38859	0.11719	0.821279	0.142692	0.886534	0.968184
MPC1:6:166367184:166382805	4.38859	0.11719	0.821279	0.142692	0.886534	0.968184
MPC1:6:166367187:166382805	4.38859	0.11719	0.821279	0.142692	0.886534	0.968184
MPC1:6:166368935:166382805	4.30698	0.0656333	0.826779	0.0793844	0.936727	0.981799
MPC1:6:166368965:166382805	4.30698	0.0656333	0.826779	0.0793844	0.936727	0.981799
CEP43:6:167004401:167022408	17.7818	0.282935	0.5311	0.532735	0.594217	0.87291
CEP43:6:167010893:167022408	11.8408	0.744384	0.595747	1.2495	0.211483	0.699801
CEP43:6:167013567:167022408	3.75211	0.620719	0.871479	0.71226	0.476304	0.828806
CEP43:6:167033971:167040047	16.7512	-0.219989	0.553966	-0.397117	0.691282	0.908206
AFDN:6:167918933:167922855	4.32934	3.76118	1.05098	3.57873	0.000345265	0.0713033
AFDN:6:167952187:167962438	4.35238	-0.270068	0.804717	-0.335606	0.737168	0.920622
AFDN:6:167962567:167965756	11.6211	0.64261	0.613714	1.04708	0.295061	0.744261
AFDN:6:167965853:167969113	6.42933	-1.10916	0.711033	-1.55993	0.118777	0.623901
DACT2:6:168294704:168310167	4.52973	-0.257756	0.841259	-0.306394	0.759305	0.928532
WDR27:6:169457634:169572418	3.64089	-1.30378	0.889946	-1.46501	0.142918	0.647707
WDR27:6:169457634:169582835	3.78439	-1.20925	0.864726	-1.39841	0.161989	0.661158
WDR27:6:169458464:169582835	3.41511	-0.991509	0.911128	-1.08822	0.276498	0.735301
WDR27:6:169652008:169658275	6.06947	0.839178	0.74688	1.12358	0.261192	0.729134
WDR27:6:169662424:169672254	13.7265	-0.231303	0.537255	-0.430527	0.666812	0.900617
WDR27:6:169664286:169672254	11.893	-0.280593	0.564907	-0.496707	0.619395	0.883213
WDR27:6:169665556:169667135	3.29527	-0.526545	0.952698	-0.552688	0.580477	0.868062
WDR27:6:169665556:169672254	10.0102	-0.243958	0.592563	-0.4117	0.680559	0.905315
WDR27:6:169667187:169667981	4.14258	-0.313746	0.876443	-0.357976	0.720361	0.915937
WDR27:6:169667187:169670568	6.868	0.0983539	0.703575	0.139792	0.888825	0.968936
WDR27:6:169689012:169701550	8.63382	0.903347	0.671407	1.34545	0.178479	0.673875
WDR27:6:169689308:169701550	7.1696	1.27503	0.731831	1.74225	0.0814653	0.577563
C6orf120:6:169702196:169702436	13.2411	0.333943	0.570768	0.585076	0.558496	0.858551
PHF10:6:169704088:169705132	3.2321	0.288988	0.959793	0.301094	0.763343	0.929635
PHF10:6:169705724:169710235	44.107	0.394825	0.401097	0.984362	0.324938	0.76131
PHF10:6:169717900:169718787	11.6229	0.400519	0.599857	0.66769	0.504332	0.838589
TCTE3:6:169744274:169751338	4.82949	0.192241	0.835983	0.229959	0.818124	0.947289
ERMARD:6:169751663:169753863	3.10324	1.05681	1.01082	1.0455	0.29579	0.744355
ERMARD:6:169751663:169755282	6.6623	1.0695	0.746951	1.43183	0.152194	0.654999
ERMARD:6:169776065:169779181	28.3041	0.241964	0.563768	0.42919	0.667785	0.900873
ERMARD:6:169776411:169779181	28.084	0.267081	0.56672	0.471275	0.637444	0.890259
FAM120B:6:170306842:170330448	43.9681	0.632557	0.391296	1.61657	0.105971	0.607494
FAM120B:6:170358318:170388286	6.48508	0.760731	0.725599	1.04842	0.294446	0.743766
FAM120B:6:170391121:170395486	7.26964	1.27507	0.732858	1.73986	0.0818841	0.57795
PSMB1:6:170535405:170537233	5.52754	-0.0516898	0.839255	-0.0615901	0.950889	0.986054
PSMB1:6:170537340:170543600	3.07055	0.145074	0.956785	0.151626	0.879482	0.965595
PSMB1:6:170543730:170546102	5.06987	0.710979	0.810255	0.877476	0.380228	0.790159
PSMB1:6:170549113:170553129	7.25028	1.71824	0.700921	2.45141	0.0142299	0.373061
TBP:6:170554463:170556881	3.06109	1.08663	1.10388	0.984373	0.324932	0.76131
TBP:6:170554463:170561790	16.2389	0.681388	0.551138	1.23633	0.216336	0.701962
PDCD2:6:170577717:170578856	21.0632	0.132697	0.519362	0.2555	0.798337	0.940655
PDCD2:6:170580105:170583056	61.3319	0.574682	0.463958	1.23865	0.215474	0.701392
PDCD2:6:170582265:170583056	12.1518	0.919239	0.563686	1.63077	0.10294	0.604106
PDCD2:6:170584392:170584491	33.3389	0.337695	0.462841	0.729614	0.465626	0.825231
LOC102723672:7:144811:148531	10.9529	0.349651	0.586912	0.595747	0.551344	0.855996
FAM20C:7:195732:208897	40.6415	1.13454	0.444792	2.55073	0.0107497	0.348941
FAM20C:7:208976:246414	6.03178	0.546668	0.801298	0.682228	0.495095	0.835453
PDGFA:7:498574:501115	7.01379	0.992566	0.87309	1.13684	0.255604	0.726796
PRKAR1B-AS1:7:603297:607864	3.87025	-0.104506	0.868172	-0.120375	0.904186	0.973224
PRKAR1B-AS1:7:603616:607864	3.87025	-0.104506	0.868172	-0.120375	0.904186	0.973224
PRKAR1B:7:607452:677228	4.24142	0.151784	0.826741	0.183593	0.854332	0.957622
PRKAR1B:7:711527:727209	4.81758	0.911947	0.877105	1.03972	0.298468	0.746286
PRKAR1B:7:711527:727589	10.8456	0.633441	0.579132	1.09378	0.274052	0.734596
PRKAR1B:7:711527:727654	16.516	0.721076	0.510073	1.41367	0.157459	0.659358
DNAAF5:7:727315:729724	23.6917	0.787269	0.470415	1.67356	0.0942165	0.595859
DNAAF5:7:729847:740818	14.7753	0.154197	0.52651	0.292866	0.769625	0.93127
DNAAF5:7:763974:770470	8.83612	0.943745	0.629375	1.4995	0.133745	0.635997
DNAAF5:7:780144:785516	24.0215	1.10316	0.454005	2.42985	0.0151052	0.376412
SUN1:7:815603:832504	10.8288	1.15622	0.582334	1.98549	0.0470895	0.511796
SUN1:7:816673:838797	23.6227	0.886252	0.458913	1.9312	0.0534588	0.528626
SUN1:7:816673:841945	47.2142	0.85556	0.420266	2.03576	0.0417744	0.496107
SUN1:7:823061:838797	22.9428	0.907475	0.467328	1.94184	0.0521566	0.527898
SUN1:7:832601:841945	45.5276	0.869971	0.430996	2.01851	0.0435378	0.501674
SUN1:7:838986:841945	8.81137	1.02047	0.831405	1.22741	0.219669	0.704315
SUN1:7:842130:851949	92.0199	0.800994	0.383962	2.08613	0.0369668	0.478661
SUN1:7:843520:849519	45.5138	0.838831	0.398353	2.10575	0.0352262	0.473735
SUN1:7:843520:849922	55.9978	0.941742	0.396551	2.37483	0.0175569	0.397892
SUN1:7:843520:851383	60.452	0.840385	0.390354	2.15288	0.0313282	0.461119
SUN1:7:843520:851949	74.8577	0.887741	0.391959	2.26488	0.02352	0.429912
SUN1:7:848615:849922	37.5401	1.15916	0.423503	2.73708	0.00619869	0.296326
SUN1:7:848615:851383	41.9944	0.984566	0.416604	2.36331	0.0181123	0.399613
SUN1:7:849603:851383	18.1425	0.0631979	0.508309	0.12433	0.901054	0.972202
SUN1:7:849603:851949	48.0359	0.97176	0.438675	2.21522	0.0267451	0.448029
SUN1:7:850023:851383	11.3614	-0.103493	0.618121	-0.167431	0.867031	0.962629
SUN1:7:850033:851949	40.7269	1.09408	0.469015	2.33272	0.0196627	0.410728
SUN1:7:851482:851954	29.6476	1.0549	0.477753	2.20805	0.0272408	0.450164
SUN1:7:852667:852812	23.3143	1.0514	0.50651	2.07577	0.0379151	0.484571
SUN1:7:852667:852873	40.7489	0.910274	0.432399	2.10517	0.0352763	0.473953
SUN1:7:853585:854919	38.6377	1.03743	0.391593	2.64925	0.00806712	0.326114
SUN1:7:866067:869385	62.5942	0.846557	0.385226	2.19756	0.0279805	0.45051
SUN1:7:869516:873214	81.9962	0.654686	0.387647	1.68887	0.0912442	0.593766
SUN1:7:872562:873219	63.0959	0.648499	0.424925	1.52615	0.126973	0.632412
GET4:7:876800:886055	6.40584	0.240883	0.777669	0.309749	0.756751	0.927243
ADAP1:7:935505:955292	3.6037	1.79879	0.944253	1.90498	0.0567821	0.533418
C7orf50:7:979061:997645	311.556	0.164501	0.435589	0.377652	0.705689	0.912678
C7orf50:7:997433:997645	169.644	0.293779	0.437453	0.671567	0.501859	0.83739
C7orf50:7:997804:1009949	123.705	0.155187	0.440522	0.35228	0.724629	0.917189
C7orf50:7:1010143:1021360	3.52698	-0.259994	0.96182	-0.270315	0.786918	0.936837
C7orf50:7:1010143:1028257	18.7319	-0.171729	0.48823	-0.351738	0.725035	0.917189
C7orf50:7:1010143:1127256	53.6393	0.225324	0.44001	0.512089	0.608589	0.878736
C7orf50:7:1010300:1028257	17.3476	-0.184766	0.497689	-0.371247	0.710453	0.914004
C7orf50:7:1021591:1028257	15.159	-0.0859752	0.51638	-0.166496	0.867767	0.962909
GPR146:7:1044658:1057491	3.01179	1.02727	1.05423	0.974432	0.329842	0.764529
C7orf50:7:1127386:1137314	6.46354	0.492644	0.773024	0.637295	0.523933	0.845757
C7orf50:7:1127386:1138188	7.99354	0.643379	0.725747	0.886506	0.375345	0.786424
C7orf50:7:1127386:1138198	32.5122	0.392366	0.444434	0.882844	0.377321	0.78775
C7orf50:7:1127386:1138217	33.3284	0.409232	0.443754	0.922203	0.356422	0.776212
ZFAND2A:7:1152344:1153072	45.9774	0.34132	0.477414	0.714935	0.474649	0.82857
ZFAND2A:7:1153131:1155452	75.3523	0.414742	0.483651	0.857523	0.391156	0.795667
ZFAND2A:7:1153224:1155452	3.58618	0.453769	0.983609	0.461331	0.644561	0.893213
ZFAND2A-DT:7:1160623:1162961	14.8636	-0.0473511	0.579899	-0.0816541	0.934922	0.981056
ZFAND2A-DT:7:1160623:1163451	23.348	0.180595	0.515174	0.350551	0.725925	0.917268
ZFAND2A-DT:7:1160623:1164160	24.7313	0.143304	0.514984	0.27827	0.780805	0.934718
ZFAND2A-DT:7:1161681:1163451	22.1174	0.130593	0.515667	0.253251	0.800075	0.941377
ZFAND2A-DT:7:1162543:1162768	3.59506	-2.01159	1.03179	-1.94962	0.0512217	0.527898
ZFAND2A-DT:7:1162543:1164160	19.1303	0.189085	0.568073	0.332854	0.739245	0.921403
ZFAND2A-DT:7:1162891:1163451	16.2819	0.310495	0.589929	0.526326	0.598662	0.874692
MAFK:7:1530898:1539148	27.4797	0.338508	0.462775	0.731475	0.464489	0.824468
PSMG3:7:1569360:1570008	31.4074	-0.156749	0.517434	-0.302936	0.761939	0.929635
PSMG3-AS1:7:1570279:1574714	6.16992	0.563952	0.82391	0.684483	0.49367	0.834704
PSMG3-AS1:7:1570533:1574714	4.79331	0.489446	0.892638	0.548314	0.583476	0.869191
PSMG3-AS1:7:1585617:1587820	4.60731	-1.00421	0.813261	-1.23479	0.216909	0.702044
MAD1L1:7:2149238:2213211	3.96201	-0.0723133	0.941988	-0.0767667	0.938809	0.98218
MAD1L1:7:2222754:2232871	23.7822	-0.175833	0.484155	-0.363176	0.716474	0.915182
MAD1L1:7:2230143:2232871	11.5083	0.23315	0.557982	0.417844	0.676061	0.903583
MAD1L1:7:2230724:2232871	6.03159	0.0103423	0.69858	0.0148048	0.988188	0.997291
MRM2:7:2235564:2239417	38.711	0.218563	0.476973	0.458228	0.646788	0.894063
MRM2:7:2239707:2242161	5.36671	0.738708	0.797475	0.926309	0.354285	0.774943
NUDT1:7:2242256:2242924	4.05978	-2.14673	0.925438	-2.31969	0.0203576	0.417173
NUDT1:7:2242256:2244562	11.0605	-0.492995	0.60881	-0.809768	0.418074	0.803938
NUDT1:7:2242289:2242924	3.86499	-2.05697	0.947714	-2.17045	0.0299728	0.456045
EIF3B:7:2354195:2355233	138.76	0.865014	0.354753	2.43836	0.0147543	0.375397
EIF3B:7:2375527:2376949	3.36632	0.780951	0.931317	0.838544	0.401725	0.799036
EIF3B:7:2379511:2380203	15.4703	0.14124	0.568443	0.248468	0.803773	0.942305
EIF3B:7:2379511:2380278	221.847	0.108187	0.43143	0.250764	0.801997	0.941412
EIF3B:7:2379511:2380283	377.467	0.170371	0.426793	0.39919	0.689754	0.908179
CHST12:7:2403645:2432562	4.00804	-0.550388	0.826493	-0.665932	0.505455	0.839179
LFNG:7:2513328:2524694	6.71009	0.0557674	0.681547	0.0818248	0.934786	0.981056
LFNG:7:2518598:2524694	6.71009	0.0557674	0.681547	0.0818248	0.934786	0.981056
LFNG:7:2526921:2528873	47.0829	-0.269717	0.472911	-0.570333	0.568452	0.863372
BRAT1:7:2538764:2539178	4.44017	0.837251	0.868466	0.964058	0.335017	0.766682
BRAT1:7:2543962:2547323	29.0705	0.615308	0.4402	1.39779	0.162176	0.661204
BRAT1:7:2554447:2555486	3.5624	1.7186	0.966127	1.77886	0.075263	0.57195
IQCE:7:2559217:2571525	5.23648	1.02125	0.822842	1.24112	0.21456	0.701392
TTYH3:7:2632278:2646852	3.658	1.32439	0.960094	1.37944	0.167759	0.666945
AMZ1:7:2709816:2731020	17.9738	0.237193	0.509244	0.465774	0.641377	0.891221
AMZ1:7:2709816:2738858	20.368	0.292415	0.491351	0.595125	0.55176	0.856076
AMZ1:7:2709816:2764711	20.4918	0.273094	0.491038	0.556156	0.578104	0.867147
GNA12:7:2731750:2794927	16.4003	0.388647	0.504007	0.771115	0.440639	0.814201
FOXK1:7:4754615:4755236	4.18547	-0.192588	0.871029	-0.221104	0.825011	0.94956
AP5Z1:7:4781312:4783315	6.12654	-0.296132	0.696524	-0.425157	0.670722	0.901575
AP5Z1:7:4785684:4786249	3.17809	0.629108	0.976009	0.644572	0.519205	0.844016
RNF216P1:7:4985075:4996609	13.6262	0.14753	0.551349	0.267579	0.789023	0.937518
RNF216P1:7:4989177:4995474	4.15217	0.0817164	0.812981	0.100514	0.919936	0.978495
RNF216P1:7:4989177:4996609	7.84819	0.000429699	0.641839	0.000669481	0.999466	0.999851
RBAK-RBAKDN:7:5057779:5072361	85.0567	0.637711	0.415846	1.53353	0.125146	0.630609
WIPI2:7:5190493:5199575	11.7227	0.0858747	0.569811	0.150708	0.880206	0.965803
WIPI2:7:5229705:5230834	35.3086	0.227341	0.46424	0.489704	0.624343	0.8859
SLC29A4:7:5291237:5291729	5.32371	0.348801	0.762727	0.457308	0.64745	0.894138
SLC29A4:7:5291821:5294864	3.96714	-0.0420973	0.876999	-0.0480015	0.961715	0.988998
TNRC18:7:5345810:5351818	34.1155	-0.00688624	0.483752	-0.0142351	0.988642	0.997353
TNRC18:7:5378024:5387671	8.26609	-0.123225	0.783608	-0.157253	0.875045	0.964475
TNRC18:7:5394595:5421059	4.56477	0.868272	0.841613	1.03168	0.302224	0.748343
FBXL18:7:5454587:5491230	228.577	0.536535	0.371683	1.44353	0.148872	0.652861
FBXL18:7:5481931:5491230	11.5985	0.27244	0.654141	0.416485	0.677055	0.904129
FBXL18:7:5491449:5500487	20.4308	0.0882393	0.595591	0.148154	0.882221	0.9665
FBXL18:7:5502026:5505411	3.98818	1.78341	0.86348	2.06538	0.0388874	0.488807
FBXL18:7:5505514:5513656	5.00646	1.44452	0.799991	1.80567	0.0709704	0.562219
ACTB:7:5527891:5528003	20.2294	0.345941	0.533524	0.648407	0.516722	0.843567
ACTB:7:5528185:5528280	27.0809	0.451855	0.486022	0.929701	0.352526	0.773597
ACTB:7:5528719:5529160	15.0383	0.232888	0.529696	0.439663	0.660181	0.898856
ACTB:7:5529400:5529534	21.5589	0.656202	0.479111	1.36962	0.170804	0.668782
ACTB:7:5529663:5530523	36.5899	0.752514	0.428779	1.75502	0.0792562	0.576785
FSCN1:7:5593768:5603256	3.70233	0.0186342	0.904307	0.0206061	0.98356	0.995579
FSCN1:7:5604030:5605271	4.28238	-0.0432685	0.852145	-0.0507759	0.959504	0.988166
PMS2:7:5977714:5978595	21.4961	0.637368	0.48213	1.32199	0.186173	0.678768
PMS2:7:5987620:5991972	10.0785	0.800081	0.608498	1.31484	0.188562	0.681113
PMS2:7:5997423:6002452	12.9586	0.721757	0.550724	1.31056	0.190006	0.682465
PMS2:7:5999226:6002452	8.62757	1.04834	0.676307	1.55009	0.121119	0.625726
PMS2:7:6002636:6003971	9.22095	0.67314	0.657484	1.02381	0.305924	0.750557
PMS2:7:6004058:6008996	6.00259	1.14422	0.739081	1.54816	0.121583	0.62628
PMS2:7:6006026:6008806	3.05048	0.39392	0.977556	0.402964	0.686975	0.907938
PMS2:7:6006026:6008996	3.05048	0.39392	0.977556	0.402964	0.686975	0.907938
AIMP2:7:6009378:6010633	96.5676	0.846084	0.396401	2.13441	0.0328088	0.467095
AIMP2:7:6009378:6014901	100.507	0.851002	0.39574	2.15041	0.0315229	0.461625
AIMP2:7:6009378:6015145	101.37	0.861562	0.396993	2.17022	0.0299903	0.456045
AIMP2:7:6009498:6012743	5.4401	0.685293	0.844277	0.811692	0.416968	0.803616
AIMP2:7:6009498:6015145	7.57056	0.799552	0.761259	1.0503	0.293579	0.7434
AIMP2:7:6009498:6017813	188.917	0.805561	0.380195	2.11881	0.0341064	0.469387
AIMP2:7:6009769:6011097	3.12081	1.11508	1.04848	1.06352	0.287548	0.741579
AIMP2:7:6009769:6015145	6.91092	0.959291	0.780022	1.22983	0.218762	0.704315
AIMP2:7:6010771:6015145	3.89383	0.70901	0.912099	0.777338	0.436959	0.812592
AIMP2:7:6011177:6015145	3.63762	0.844408	0.950626	0.888265	0.374398	0.785674
AIMP2:7:6018045:6023302	4.60479	0.479439	0.878675	0.545639	0.585314	0.869713
EIF2AK1:7:6029032:6037423	3.20716	1.00456	0.975792	1.02949	0.303251	0.74908
EIF2AK1:7:6042990:6044561	43.0714	0.530803	0.394514	1.34546	0.178476	0.673875
EIF2AK1:7:6046151:6046991	6.30833	0.00336707	0.763406	0.00441058	0.996481	0.999297
RAC1:7:6392041:6400125	3.97236	-0.0526655	0.855878	-0.0615339	0.950934	0.986054
DAGLB:7:6426114:6430479	4.92316	1.4419	0.969267	1.48761	0.136853	0.639592
DAGLB:7:6426114:6432836	19.3927	0.307462	0.496202	0.619631	0.535501	0.849665
DAGLB:7:6432959:6436361	15.0923	0.00565936	0.555183	0.0101937	0.991867	0.998109
KDELR2:7:6463175:6469595	468.972	0.436855	0.363851	1.20064	0.229889	0.710666
KDELR2:7:6469754:6474183	3.36883	0.927766	0.909664	1.0199	0.307776	0.75205
KDELR2:7:6474284:6483966	5.82814	0.939669	0.788646	1.1915	0.233459	0.712557
ZDHHC4:7:6577498:6577877	7.81267	0.847315	0.644279	1.31514	0.188464	0.680939
ZDHHC4:7:6577498:6578500	8.29828	0.97812	0.638661	1.53152	0.125642	0.630609
ZDHHC4:7:6577498:6578565	13.9019	0.88267	0.533484	1.65454	0.0980183	0.598437
ZDHHC4:7:6577498:6580554	36.1984	0.478543	0.458722	1.04321	0.296851	0.744846
ZDHHC4:7:6577720:6578565	7.72206	1.26808	0.705106	1.79842	0.07211	0.565345
ZDHHC4:7:6578720:6581606	46.9352	-0.0565398	0.445009	-0.127053	0.898898	0.971446
ZDHHC4:7:6583431:6584658	5.57953	-0.0941017	0.772862	-0.121757	0.903091	0.972719
ZDHHC4:7:6583431:6585015	5.96584	0.0439746	0.744424	0.059072	0.952895	0.986692
ZDHHC4:7:6583476:6585015	5.50985	0.0284348	0.783791	0.0362786	0.97106	0.991253
ZDHHC4:7:6583544:6585015	3.72145	0.2312	0.94197	0.245443	0.806114	0.942633
C7orf26:7:6590475:6591702	13.6582	0.661564	0.552713	1.19694	0.23133	0.71202
C7orf26:7:6599892:6600126	38.9964	-0.000618711	0.408898	-0.00151312	0.998793	0.99977
C7orf26:7:6602140:6607959	5.40149	0.775166	0.80023	0.968678	0.332706	0.76604
ZNF12:7:6697811:6705158	9.67331	0.268755	0.683201	0.393376	0.694041	0.909103
CCZ1B:7:6806037:6811951	3.51156	1.08456	1.02201	1.0612	0.288597	0.74181
C1GALT1:7:7182820:7234302	6.12537	0.599203	0.726273	0.825038	0.40935	0.802284
MIOS:7:7567072:7567606	4.37688	0.604606	0.807468	0.748767	0.453998	0.820043
MIOS:7:7567072:7568025	6.88475	0.279388	0.668226	0.418104	0.675871	0.903552
MIOS:7:7567072:7572435	11.0225	0.730392	0.575156	1.2699	0.20412	0.693592
MIOS:7:7567484:7572435	8.40315	0.952454	0.661789	1.43921	0.150091	0.653697
MIOS:7:7588563:7596256	27.0838	0.724565	0.445426	1.62668	0.103806	0.604844
MIOS:7:7596461:7605941	3.27421	-0.0565768	0.95684	-0.0591288	0.95285	0.986692
UMAD1:7:7640821:7673308	9.93787	0.491885	0.63493	0.774707	0.438513	0.81339
UMAD1:7:7640821:7673315	10.6443	0.495975	0.614491	0.807131	0.419591	0.804432
RPA3:7:7641175:7685829	3.43388	-0.729133	0.919207	-0.793219	0.42765	0.807747
UMAD1:7:7673453:7801669	36.2276	0.476054	0.431107	1.10426	0.269481	0.732954
UMAD1:7:7676208:7801669	34.1743	0.436816	0.430303	1.01514	0.310041	0.752954
NDUFA4:7:10933692:10938089	8.33808	0.683004	0.696819	0.980174	0.327	0.762626
NDUFA4:7:10938896:10940015	3.0522	-0.362457	0.958026	-0.378338	0.70518	0.912572
PHF14:7:10974945:10990702	57.7295	0.598939	0.405112	1.47845	0.139287	0.644411
PHF14:7:10983159:10990702	10.3825	1.0195	0.607866	1.67718	0.0935064	0.595137
PHF14:7:11062085:11102485	7.61073	0.93797	0.697005	1.34571	0.178395	0.673875
PHF14:7:11062085:11111349	55.1449	1.58223	0.420618	3.76169	0.000168767	0.0486533
PHF14:7:11111467:11169415	3.79408	0.284432	0.868409	0.327533	0.743265	0.922748
THSD7A:7:11424832:11428943	6.35195	1.4943	0.712521	2.0972	0.0359763	0.476464
THSD7A:7:11429125:11446060	9.96957	0.531919	0.635348	0.837209	0.402475	0.79949
THSD7A:7:11481982:11541418	7.04203	1.3044	0.684489	1.90566	0.056694	0.533418
THSD7A:7:11543117:11590459	4.38456	0.999211	0.833782	1.19841	0.230759	0.71137
THSD7A:7:11636961:11831756	12.971	-0.0752631	0.672072	-0.111987	0.910834	0.975923
TMEM106B:7:12211425:12214200	19.376	0.895352	0.471849	1.89754	0.0577567	0.536584
TMEM106B:7:12211425:12214808	22.6407	0.93581	0.455896	2.05268	0.0401033	0.491177
LOC102725191:7:12496639:12525819	4.34343	1.02702	0.843306	1.21785	0.22328	0.706048
LOC102725191:7:12497309:12528901	4.34343	1.02702	0.843306	1.21785	0.22328	0.706048
ARL4A:7:12687043:12688165	7.79004	-0.863785	0.730816	-1.18194	0.237228	0.713804
ARL4A:7:12687043:12688168	15.1324	-0.0798458	0.613847	-0.130075	0.896507	0.970513
ARL4A:7:12687728:12688168	13.694	-0.0595437	0.650208	-0.0915765	0.927035	0.979451
ETV1:7:13909700:13931501	3.07821	1.93354	1.01258	1.90951	0.0561966	0.532268
BZW2:7:16646288:16665436	11.5177	1.53468	0.63296	2.4246	0.0153251	0.37721
BZW2:7:16681404:16682779	4.19398	2.93571	1.02617	2.86085	0.00422501	0.258829
BZW2:7:16682845:16689796	126.755	0.472459	0.390696	1.20928	0.226556	0.708676
BZW2:7:16698186:16704546	3.9258	1.89075	1.01486	1.86307	0.0624526	0.547646
AGR2:7:16795019:16797630	3.23795	1.32395	1.03262	1.28213	0.199798	0.690514
SNX13:7:17826091:17834051	14.5136	0.96471	0.55227	1.74681	0.0806705	0.576785
SNX13:7:17830047:17834051	3.90026	1.29179	0.911729	1.41685	0.156526	0.658812
SNX13:7:17875790:17888559	3.42547	0.0522923	0.925035	0.0565301	0.95492	0.987099
SNX13:7:17875790:17890362	3.42547	0.0522923	0.925035	0.0565301	0.95492	0.987099
SNX13:7:17881033:17890362	2.99109	0.190101	1.0248	0.185501	0.852836	0.957313
SNX13:7:17891628:17893331	7.95312	0.704337	0.674434	1.04434	0.296329	0.744839
TWIST1:7:19113923:19116670	8.39828	0.0771712	0.674347	0.114438	0.90889	0.975154
CDCA7L:7:21908507:21916753	9.57307	-0.331286	0.586868	-0.564499	0.572415	0.864618
TOMM7:7:22813185:22817999	5.22428	0.858148	0.800723	1.07172	0.283848	0.739469
TOMM7:7:22813185:22822720	678.894	0.558228	0.425497	1.31194	0.189539	0.682029
TOMM7:7:22818048:22822676	17.9939	1.17005	0.527825	2.21673	0.0266413	0.448029
TOMM7:7:22818048:22822720	573.888	0.532258	0.425282	1.25154	0.210737	0.698915
SNHG26:7:22854280:22856521	4.31126	0.323919	0.95957	0.337567	0.735689	0.920372
SNHG26:7:22857016:22860546	25.2576	0.334343	0.537527	0.622003	0.53394	0.849225
FAM126A:7:22946163:22947032	7.2181	0.546131	0.674417	0.809782	0.418065	0.803938
FAM126A:7:22946163:22960255	10.8617	0.346728	0.563532	0.615277	0.538372	0.850329
KLHL7:7:23125172:23140768	16.6795	0.0933133	0.541114	0.172447	0.863086	0.961023
KLHL7:7:23144025:23152066	5.72625	0.546217	0.914921	0.59701	0.550501	0.85586
KLHL7:7:23152209:23165697	3.36384	0.762562	0.912642	0.835555	0.403405	0.800169
NUP42:7:23185302:23187056	14.7708	-0.0424241	0.557545	-0.0760908	0.939347	0.982406
NUP42:7:23187146:23195838	15.7409	0.648017	0.574632	1.12771	0.259444	0.728361
NUP42:7:23196757:23199457	14.1239	-0.306924	0.582425	-0.526975	0.598211	0.874606
MALSU1:7:23301017:23307867	5.18129	0.295247	0.924012	0.319527	0.749327	0.925219
MALSU1:7:23307949:23309355	3.7756	0.88207	0.865275	1.01941	0.308009	0.752149
IGF2BP3:7:23361741:23418775	5.95813	1.4536	0.755111	1.92501	0.054228	0.53017
TRA2A:7:23505810:23506137	52.9857	0.14334	0.469939	0.305019	0.760352	0.928973
TRA2A:7:23507535:23516362	120.125	0.319859	0.407054	0.785788	0.431991	0.810038
TRA2A:7:23521840:23522120	3.28311	0.235356	0.936793	0.251236	0.801632	0.941377
TRA2A:7:23521840:23522131	4.84791	0.189024	0.784996	0.240797	0.809713	0.944158
TRA2A:7:23521840:23531180	16.7506	0.898579	0.554185	1.62144	0.104923	0.60564
TRA2A:7:23521840:23531788	19.1931	1.09825	0.543896	2.01923	0.0434633	0.501607
TRA2A:7:23522432:23531180	5.65811	0.853374	0.78528	1.08671	0.277164	0.735777
TRA2A:7:23522432:23531788	10.4341	1.48067	0.664892	2.22693	0.0259519	0.445152
CCDC126:7:23598051:23611170	3.09377	0.442029	0.943383	0.468557	0.639386	0.89054
STK31:7:23790946:23832135	2.99614	0.214205	1.07279	0.19967	0.841738	0.954274
GSDME:7:24706376:24708126	5.59256	0.960524	0.786315	1.22155	0.221878	0.705876
GSDME:7:24744754:24757706	21.1901	-0.0950958	0.508793	-0.186905	0.851735	0.956878
GSDME:7:24749793:24757706	7.57171	0.245355	0.725572	0.338154	0.735247	0.920097
OSBPL3:7:24842413:24852503	6.18685	0.538513	0.701325	0.767851	0.442575	0.814536
OSBPL3:7:24861769:24863495	3.7941	0.105814	0.900437	0.117514	0.906453	0.974081
HNRNPA2B1:7:26192338:26192494	20.9789	0.345393	0.545479	0.633191	0.526609	0.846597
HNRNPA2B1:7:26192577:26193250	14.2178	0.290567	0.592314	0.490562	0.623736	0.88586
HNRNPA2B1:7:26193373:26193574	14.833	0.374931	0.589557	0.635953	0.524807	0.845757
HNRNPA2B1:7:26193694:26195846	11.543	0.402416	0.574129	0.700916	0.483356	0.830815
HNRNPA2B1:7:26195909:26196400	8.31151	0.315024	0.759679	0.414681	0.678375	0.904675
HNRNPA2B1:7:26196481:26196556	24.3395	0.885087	0.509302	1.73784	0.0822385	0.578064
HNRNPA2B1:7:26197017:26197314	10.3372	0.764799	0.593436	1.28876	0.19748	0.688786
HNRNPA2B1:7:26197461:26197621	9.65718	0.319659	0.644169	0.496236	0.619728	0.883448
HNRNPA2B1:7:26197732:26197830	5.84494	0.713914	0.751025	0.950586	0.341815	0.769194
HNRNPA2B1:7:26197732:26200571	307.348	0.815172	0.366475	2.22436	0.0261244	0.445196
HNRNPA2B1:7:26197866:26200571	19.814	1.28008	0.484804	2.6404	0.00828094	0.327475
CBX3:7:26201561:26202970	132.711	0.210213	0.37842	0.5555	0.578553	0.867304
CBX3:7:26201826:26202970	12.3538	-0.774774	0.613476	-1.26292	0.206616	0.694662
CBX3:7:26208555:26211661	15.9035	0.108675	0.510397	0.212922	0.831388	0.950675
SNX10:7:26364502:26365046	5.16699	2.3359	0.841519	2.77582	0.00550635	0.286504
HOTAIRM1:7:27096388:27099097	7.61842	1.11925	0.699854	1.59927	0.109761	0.613513
HOTAIRM1:7:27096388:27099778	11.9783	0.734932	0.621626	1.18227	0.237097	0.713804
HOXA3:7:27110760:27118146	4.4363	-0.779471	0.812006	-0.959932	0.337089	0.767509
HOXA3:7:27110760:27119515	4.61674	-0.704811	0.79319	-0.888577	0.37423	0.785616
HOXA3:7:27110760:27122148	4.82132	-0.747391	0.774568	-0.964914	0.334588	0.766674
HOXA3:7:27110760:27122558	5.08505	-0.773639	0.765569	-1.01054	0.312237	0.754135
HOXA3:7:27122642:27140082	11.8176	0.297413	0.596155	0.498885	0.61786	0.882471
HOXA-AS2:7:27122666:27123459	3.01766	0.0556392	1.07497	0.0517588	0.958721	0.988095
HOXA-AS2:7:27123638:27128199	2.94691	0.193405	1.06461	0.181668	0.855843	0.957842
HOXA3:7:27127070:27140082	10.5357	0.34808	0.629243	0.553174	0.580144	0.867905
HOXA3:7:27140186:27150307	33.9248	0.347923	0.486946	0.714501	0.474917	0.828571
HOXA3:7:27140186:27152287	35.697	0.350887	0.485835	0.722236	0.47015	0.826461
HOXA10-HOXA9:7:27164967:27179645	27.8837	0.0332952	0.451836	0.0736886	0.941258	0.982726
HOXA10:7:27172173:27179645	3.44095	0.443026	0.895047	0.494976	0.620617	0.883885
HIBADH:7:27538417:27542966	47.3746	1.53774	0.470012	3.27171	0.00106898	0.143444
TAX1BP1:7:27739550:27748517	38.7232	0.790985	0.40663	1.94522	0.0517484	0.527898
TAX1BP1:7:27758133:27769675	73.9447	0.832524	0.380982	2.1852	0.0288739	0.453256
TAX1BP1:7:27800090:27827737	190.009	0.587356	0.383383	1.53203	0.125514	0.630609
TAX1BP1:7:27816394:27816889	11.7628	0.406812	0.612392	0.664299	0.506499	0.839681
TAX1BP1:7:27816490:27816889	8.83233	0.419317	0.689164	0.608444	0.542893	0.852099
TAX1BP1:7:27816520:27816889	3.77705	1.18039	0.979113	1.20557	0.227982	0.708676
TAX1BP1:7:27817038:27827737	7.14558	0.776552	0.687959	1.12878	0.258992	0.728162
TAX1BP1:7:27827820:27828627	4.66548	1.32041	0.868217	1.52083	0.128304	0.632412
PRR15:7:29564377:29566189	4.28632	0.500421	0.86632	0.57764	0.563507	0.860906
SCRN1:7:29955360:29989641	26.9679	1.01773	0.46581	2.18487	0.0288986	0.453412
SCRN1:7:29969068:29989641	3.22902	-0.0246575	1.03959	-0.0237185	0.981077	0.994469
SCRN1:7:29969068:29989942	16.3686	0.983066	0.524556	1.87409	0.0609179	0.544756
SCRN1:7:29969068:29990181	16.7015	0.93247	0.52167	1.78747	0.0738614	0.569795
FKBP14:7:30019123:30026311	24.5299	0.71442	0.45551	1.56839	0.116789	0.622399
PLEKHA8:7:30062742:30090152	42.8848	0.28234	0.406968	0.693766	0.487829	0.83223
PLEKHA8:7:30062742:30117969	46.6847	0.355971	0.406308	0.876112	0.380969	0.790997
PLEKHA8:7:30062742:30129265	55.3585	0.40758	0.394837	1.03227	0.301944	0.748075
PLEKHA8:7:30074132:30117969	42.4507	0.307592	0.409883	0.75044	0.452989	0.819734
PLEKHA8:7:30074132:30129265	52.9501	0.384171	0.394891	0.972853	0.330626	0.764777
LOC105375218:7:30263693:30286059	3.20596	-0.240978	0.929329	-0.259303	0.795401	0.939478
NOD1:7:30436081:30446140	3.14408	0.00888383	0.975464	0.00910728	0.992734	0.998229
GGCT:7:30497235:30498802	3.35835	0.949424	1.00468	0.944997	0.34466	0.770937
GGCT:7:30497235:30500535	126.446	0.210535	0.417015	0.504861	0.613656	0.880485
GGCT:7:30497235:30504568	156.681	0.248118	0.396788	0.625316	0.531764	0.848553
GGCT:7:30497896:30500535	124.699	0.210698	0.41711	0.505139	0.613461	0.880485
GGCT:7:30498938:30504568	83.3145	0.170069	0.415955	0.408863	0.68264	0.905973
GARS1-DT:7:30552179:30561465	5.45326	0.940619	0.786552	1.19588	0.231745	0.71202
GARS1-DT:7:30576710:30577648	5.44368	-0.130791	0.835329	-0.156575	0.87558	0.964497
INMT-MINDY4:7:30791574:30828678	4.49186	-0.126404	0.93936	-0.134564	0.892957	0.969568
MINDY4:7:30791574:30828678	4.49186	-0.126404	0.93936	-0.134564	0.892957	0.969568
INMT-MINDY4:7:30872306:30875494	6.98225	0.381034	0.850055	0.448247	0.653975	0.896482
MINDY4:7:30872306:30875494	6.98225	0.381034	0.850055	0.448247	0.653975	0.896482
PDE1C:7:31775732:31809030	39.2337	0.957813	0.449302	2.13178	0.0330249	0.4676
PDE1C:7:31880860:32051553	7.62413	-0.673766	0.649613	-1.03718	0.299652	0.746975
PDE1C:7:31880860:32169784	11.0058	-0.594029	0.569356	-1.04334	0.296793	0.744846
LSM5:7:32487757:32488624	3.06736	1.36704	1.05273	1.29856	0.194095	0.686019
LSM5:7:32488652:32489248	4.16434	0.0723052	0.889729	0.0812666	0.93523	0.981131
LSM5:7:32489344:32490319	10.3085	1.51562	0.706248	2.14602	0.0318715	0.461782
LSM5:7:32489344:32494990	109.901	0.241474	0.441612	0.5468	0.584516	0.869583
LSM5:7:32489344:32495229	110.394	0.253421	0.440351	0.575497	0.564955	0.861992
AVL9:7:32495802:32543140	3.34304	1.18551	0.92957	1.27534	0.20219	0.692903
AVL9:7:32559464:32570019	15.4326	0.776819	0.566026	1.37241	0.169936	0.668622
DPY19L1P1:7:32581664:32585976	4.04202	0.111105	0.856023	0.129792	0.896731	0.970556
DPY19L1P1:7:32586136:32590878	10.706	1.47505	0.651488	2.26412	0.0235666	0.429912
DPY19L1P1:7:32593306:32620403	5.14458	0.313114	0.777819	0.402554	0.687277	0.907948
DPY19L1P1:7:32679130:32716717	4.05745	1.78313	0.926321	1.92496	0.0542343	0.53017
KBTBD2:7:32870880:32874991	3.26692	1.08525	0.938817	1.15598	0.24769	0.721523
RP9P:7:32921430:32930077	6.98721	0.393485	0.712753	0.552064	0.580905	0.868135
RP9P:7:32933896:32942869	6.03595	1.58118	0.787857	2.00694	0.0447557	0.505791
FKBP9:7:32988652:32996162	33.5991	0.438968	0.453746	0.967431	0.333329	0.766232
FKBP9:7:32996349:33000114	5.46365	0.714403	0.8935	0.799555	0.423969	0.806022
FKBP9:7:33002839:33005174	14.1221	1.57422	0.587312	2.68039	0.0073537	0.317777
NT5C3A:7:33014831:33015669	6.20397	0.397924	0.798505	0.498336	0.618247	0.882571
NT5C3A:7:33014831:33017438	127.255	0.666391	0.414472	1.60781	0.107878	0.611146
NT5C3A:7:33015870:33017438	7.50668	0.444207	0.674676	0.658401	0.51028	0.841289
NT5C3A:7:33024108:33035933	68.9769	0.860341	0.42519	2.02343	0.0430289	0.500559
NT5C3A:7:33024108:33062567	69.8385	0.87689	0.42491	2.06371	0.0390455	0.488807
NT5C3A:7:33026915:33040871	7.19065	0.608759	0.730642	0.833184	0.404741	0.800529
NT5C3A:7:33026915:33062567	7.78046	0.644356	0.705743	0.913018	0.361233	0.779403
BBS9:7:33129552:33146241	3.55316	-0.706948	1.00093	-0.70629	0.480008	0.830271
BBS9:7:33130041:33177477	4.10209	-0.191567	0.891032	-0.214995	0.829772	0.950601
BBS9:7:33388144:33533953	9.68112	-0.553589	0.635648	-0.870904	0.383807	0.792198
BBS9:7:33534176:33635176	12.5471	-0.278398	0.584986	-0.475905	0.634142	0.889414
BBS9:7:33604975:33605197	4.06932	-0.42748	0.838739	-0.50967	0.610282	0.879449
BBS9:7:33604975:33635176	9.58798	-0.670483	0.633902	-1.05771	0.290189	0.742447
BMPER:7:33974784:34046305	3.9763	0.560382	0.908843	0.616588	0.537506	0.850267
DPY19L1:7:35018596:35037817	22.9433	0.839984	0.481545	1.74435	0.0810975	0.577228
DPY19L2P1:7:35081740:35090319	6.37513	0.626446	0.731431	0.856467	0.391739	0.795676
HERPUD2:7:35673278:35694183	5.55844	0.446179	0.816966	0.546141	0.584969	0.86967
HERPUD2:7:35694627:35694800	3.47298	0.342341	0.904818	0.378354	0.705168	0.912572
SEPTIN7:7:35801270:35831491	4.51621	1.31375	0.858597	1.53011	0.125989	0.630883
SEPTIN7:7:35801270:35832797	30.8706	0.747457	0.445847	1.67649	0.0936425	0.595137
SEPTIN7:7:35801270:35863551	76.5429	0.659271	0.392801	1.67838	0.0932724	0.595137
SEPTIN7:7:35801272:35832797	30.8706	0.747457	0.445847	1.67649	0.0936425	0.595137
SEPTIN7:7:35801273:35832797	30.8706	0.747457	0.445847	1.67649	0.0936425	0.595137
SEPTIN7:7:35890793:35898247	3.03036	0.626237	0.988532	0.633502	0.526406	0.846556
EEPD1:7:36155202:36238984	4.37721	0.308894	0.85458	0.361457	0.717758	0.915424
EEPD1:7:36239036:36281114	7.52154	0.193959	0.687714	0.282034	0.777917	0.933541
KIAA0895:7:36335178:36356901	5.94707	0.32495	0.87571	0.371071	0.710585	0.914004
KIAA0895:7:36336297:36356901	4.69951	0.632682	0.958909	0.659794	0.509386	0.841184
KIAA0895:7:36336297:36367110	11.3622	0.532429	0.658665	0.808345	0.418892	0.804015
KIAA0895:7:36357590:36383858	3.68769	0.71914	0.937186	0.76734	0.442879	0.814747
ANLN:7:36415884:36419243	39.026	0.781168	0.49897	1.56556	0.117451	0.622399
ANLN:7:36415884:36419246	50.2555	0.530752	0.454697	1.16726	0.243104	0.718
ANLN:7:36427028:36439203	12.4028	0.12997	0.58819	0.220966	0.825119	0.949613
EPDR1:7:37921208:37948839	5.06485	1.73901	0.803969	2.16304	0.0305385	0.458002
EPDR1:7:37921208:37950199	220.62	1.11474	0.390197	2.85687	0.00427835	0.258829
EPDR1:7:37921451:37948839	3.7392	2.08962	1.02866	2.03141	0.0422136	0.498154
EPDR1:7:37949048:37950199	18.2528	2.4525	0.574948	4.26561	1.99357e-05	0.0124476
STARD3NL:7:38178420:38201713	6.91635	0.375604	0.688141	0.545824	0.585187	0.86967
STARD3NL:7:38178420:38207446	9.73597	0.210793	0.605398	0.34819	0.727698	0.917967
STARD3NL:7:38179145:38207446	3.80016	-0.0122087	0.884392	-0.0138046	0.988986	0.997529
STARD3NL:7:38215105:38217187	63.9391	0.332483	0.440151	0.755383	0.450019	0.818415
VPS41:7:38789867:38795464	4.57797	1.23084	0.859327	1.43233	0.152049	0.654999
VPS41:7:38821265:38862544	13.1382	0.682316	0.546102	1.24943	0.211508	0.699803
YAE1:7:39570627:39609616	79.239	0.34655	0.456626	0.758937	0.44789	0.816989
CDK13:7:39997664:39999360	4.5716	0.480066	0.812279	0.591012	0.554513	0.856915
CDK13:7:40063100:40078004	3.25924	0.0379153	0.940828	0.0402999	0.967854	0.990573
CDK13:7:40088331:40092964	3.66838	1.45171	0.904849	1.60437	0.108632	0.611632
C7orf25:7:42910916:42911914	10.8531	0.598925	0.598137	1.00132	0.316674	0.756548
PSMA2:7:42917835:42921857	3.53561	0.682921	0.967794	0.705647	0.480408	0.830565
PSMA2:7:42927459:42932117	5.94022	0.219272	0.743153	0.295057	0.767951	0.930687
MRPL32:7:42935136:42937163	3.56097	-0.507913	0.887578	-0.572246	0.567155	0.862876
MRPL32:7:42935136:42937321	5.54537	-0.74581	0.732727	-1.01785	0.308747	0.752211
HECW1:7:43243932:43311762	20.5233	0.677321	0.477322	1.419	0.155898	0.657982
HECW1:7:43438145:43442528	5.3668	1.24503	0.797904	1.56038	0.118671	0.623901
HECW1:7:43445570:43450827	7.06554	2.11768	0.721057	2.93692	0.00331493	0.239294
HECW1:7:43445570:43456296	8.25438	1.99797	0.680322	2.93679	0.00331625	0.239294
HECW1:7:43509121:43541162	5.47421	2.10921	0.813861	2.59161	0.00955281	0.344062
HECW1:7:43554790:43561814	25.9784	-0.368496	0.450531	-0.817915	0.413406	0.803381
COA1:7:43609495:43624454	30.0979	0.538677	0.469751	1.14673	0.251493	0.723736
COA1:7:43609495:43639448	237.462	0.178163	0.391904	0.45461	0.64939	0.895116
COA1:7:43609641:43624454	25.8826	0.524049	0.473904	1.10581	0.268808	0.732535
COA1:7:43609641:43631011	71.1668	0.482064	0.387245	1.24486	0.213184	0.700366
COA1:7:43609641:43631183	73.5529	0.45425	0.388293	1.16986	0.242056	0.717522
COA1:7:43609641:43639448	233.884	0.175712	0.391005	0.449385	0.653154	0.896194
COA1:7:43624645:43631011	46.8471	0.42689	0.40929	1.043	0.296948	0.744846
COA1:7:43624747:43631011	44.8822	0.447617	0.40763	1.0981	0.272162	0.733639
COA1:7:43631782:43639448	156.48	0.0295595	0.431535	0.0684983	0.945389	0.984251
COA1:7:43633408:43639448	147.416	0.03434	0.449451	0.0764042	0.939097	0.982296
COA1:7:43640649:43647534	167.988	0.276099	0.408226	0.676339	0.498825	0.836552
COA1:7:43645397:43647534	95.2656	0.345747	0.425708	0.812169	0.416695	0.803616
COA1:7:43647627:43648599	79.1735	0.250896	0.419245	0.598448	0.549541	0.855639
COA1:7:43648652:43650611	4.72196	0.0837508	0.805124	0.104022	0.917152	0.977904
COA1:7:43648652:43656032	12.47	0.225846	0.557114	0.405385	0.685194	0.907224
COA1:7:43648652:43657215	23.442	-0.045563	0.448337	-0.101627	0.919053	0.978258
COA1:7:43648652:43665657	24.0772	-0.070967	0.442443	-0.160398	0.872568	0.964192
COA1:7:43648652:43711399	29.2544	-0.029275	0.421501	-0.0694541	0.944628	0.983817
COA1:7:43648652:43729242	29.4959	-0.020753	0.422212	-0.049153	0.960797	0.988552
COA1:7:43648652:43729428	29.5414	-0.0253124	0.42159	-0.0600405	0.952123	0.986462
COA1:7:43650712:43665657	14.9249	-0.380955	0.523651	-0.727499	0.46692	0.825513
COA1:7:43650712:43711382	20.2387	-0.258082	0.47122	-0.547689	0.583906	0.86945
COA1:7:43650712:43711399	20.2387	-0.258082	0.47122	-0.547689	0.583906	0.86945
COA1:7:43650712:43729428	20.5257	-0.249337	0.471144	-0.529215	0.596656	0.873971
COA1:7:43656153:43729428	8.88427	-0.156016	0.600492	-0.259813	0.795008	0.939384
COA1:7:43657269:43729428	7.84383	-0.12558	0.645932	-0.194417	0.84585	0.954718
BLVRA:7:43758734:43771137	4.62551	-0.589089	0.833326	-0.706913	0.479621	0.829988
MRPS24:7:43869376:43869456	42.4909	1.24048	0.480279	2.58284	0.00979907	0.344062
URGCP-MRPS24:7:43869376:43881658	325.241	0.361038	0.38074	0.948253	0.343001	0.76979
URGCP:7:43887485:43906561	8.31893	0.463271	0.640244	0.723584	0.469321	0.826461
URGCP-MRPS24:7:43887485:43906561	8.31893	0.463271	0.640244	0.723584	0.469321	0.826461
URGCP:7:43887811:43906561	6.17631	0.473486	0.727446	0.650888	0.515119	0.842784
URGCP:7:43887816:43910730	6.42986	0.521687	0.727625	0.716972	0.473392	0.828131
URGCP:7:43887816:43926131	7.59517	0.403808	0.654562	0.616913	0.537292	0.85026
POLR2J4:7:43953196:43961972	4.89454	-0.00273866	0.785164	-0.00348801	0.997217	0.999307
POLR2J4:7:43973323:43986600	5.04693	0.583875	0.775859	0.752553	0.451719	0.819489
POLR2J4:7:43988247:44013592	14.2184	0.123771	0.598221	0.206899	0.836089	0.952114
POLR2J4:7:44013679:44014605	24.6617	0.175121	0.558276	0.313681	0.753763	0.926355
DBNL:7:44044820:44052866	51.6302	-0.146109	0.398987	-0.366199	0.714217	0.914441
DBNL:7:44050280:44056756	62.4467	-0.157649	0.371744	-0.42408	0.671507	0.901877
DBNL:7:44058280:44058431	12.6434	-0.538993	0.581923	-0.926228	0.354328	0.774943
POLM:7:44074025:44074397	4.40252	0.204702	0.854682	0.239506	0.810713	0.944159
POLM:7:44074522:44076508	3.39662	0.451725	0.982937	0.459567	0.645827	0.893836
POLM:7:44074530:44078755	6.07518	0.424621	0.749925	0.566217	0.571246	0.864335
POLM:7:44076629:44078755	3.28139	0.370142	0.933024	0.396713	0.691579	0.908321
POLD2:7:44118064:44121833	3.0453	0.569001	0.950494	0.598637	0.549415	0.855639
POLD2:7:44122109:44123510	19.8747	0.184562	0.497152	0.371239	0.710459	0.914004
POLD2:7:44122195:44122281	9.95898	-0.277659	0.640415	-0.433561	0.664607	0.900126
YKT6:7:44208198:44211022	9.0592	1.49066	0.686281	2.17208	0.0298494	0.456045
YKT6:7:44208198:44212246	93.3266	0.434848	0.396389	1.09702	0.272631	0.734081
YKT6:7:44211124:44212246	10.3142	1.31803	0.609526	2.16239	0.0305884	0.458301
NUDCD3:7:44386121:44392296	5.09792	0.825965	0.940728	0.878006	0.37994	0.790096
NUDCD3:7:44392485:44404439	6.08409	1.21357	0.864915	1.40311	0.160584	0.659736
NUDCD3:7:44427703:44484967	3.28776	0.488693	1.00766	0.484978	0.627692	0.886627
DDX56:7:44569203:44569808	3.21922	0.381309	1.05919	0.360001	0.718846	0.915648
DDX56:7:44570128:44571491	167.868	0.62846	0.4117	1.5265	0.126885	0.632412
TMED4:7:44579628:44581092	116.922	0.569981	0.407287	1.39946	0.161676	0.660851
TMED4:7:44579628:44581448	242.378	0.529003	0.381246	1.38756	0.16527	0.665698
TMED4:7:44581823:44582053	84.3186	0.408313	0.363044	1.12469	0.260719	0.728989
OGDH:7:44624565:44645326	6.33642	-0.676436	0.786621	-0.859926	0.38983	0.79506
OGDH:7:44647534:44656317	14.2773	0.972698	0.547408	1.77691	0.0755823	0.572953
OGDH:7:44647534:44666735	14.5694	0.995855	0.542793	1.83469	0.0665522	0.554662
OGDH:7:44676149:44681719	2.93051	0.239269	1.02846	0.232648	0.816035	0.946313
ZMIZ2:7:44748631:44756187	3.88328	0.935593	0.909553	1.02863	0.303654	0.749096
ZMIZ2:7:44756539:44757042	6.95306	0.665103	0.674594	0.985931	0.324167	0.760316
PPIA:7:44796793:44798747	21.4655	0.842323	0.574325	1.46663	0.142477	0.64721
PPIA:7:44796793:44799246	102.706	0.0591126	0.419033	0.141069	0.887815	0.968437
PPIA:7:44798904:44799246	45.8051	0.00454385	0.423767	0.0107225	0.991445	0.998109
PPIA:7:44799277:44799391	22.0369	0.537063	0.531801	1.0099	0.312545	0.754404
PPIA:7:44799480:44799701	41.7895	0.290419	0.51889	0.559692	0.575689	0.866223
PPIA:7:44799874:44801286	44.831	0.55238	0.46211	1.19534	0.231953	0.71202
H2AZ2:7:44830163:44835528	494.46	0.0511125	0.378847	0.134916	0.892678	0.96955
H2AZ2:7:44834562:44840898	330.942	-0.185644	0.387652	-0.478892	0.632016	0.888557
H2AZ2:7:44835658:44843276	250.463	-0.127598	0.373383	-0.341734	0.732551	0.919318
H2AZ2:7:44841012:44847968	171.732	-0.152461	0.35488	-0.429612	0.667478	0.900696
SNHG15:7:44983322:44983821	3.31947	-1.36103	0.97841	-1.39106	0.164207	0.664011
SNHG15:7:44984046:44984356	4.6301	0.406036	0.885221	0.458684	0.646461	0.894063
SNHG15:7:44984046:44986020	44.3514	0.126577	0.489331	0.258674	0.795887	0.939784
SNHG15:7:44984046:44986524	48.2618	0.138405	0.482863	0.286634	0.774392	0.932128
SNHG15:7:44984426:44985881	5.64368	0.200149	0.76919	0.260208	0.794704	0.93932
SNHG15:7:44984426:44986020	8.83118	-0.296429	0.640061	-0.463126	0.643274	0.892143
SNHG15:7:44984426:44986524	37.4521	0.0410905	0.497959	0.082518	0.934235	0.981051
CCM2:7:44999857:45038252	21.0721	0.617438	0.503446	1.22642	0.22004	0.704315
CCM2:7:45000363:45063917	51.0283	0.445772	0.445202	1.00128	0.316691	0.756548
CCM2:7:45064646:45072725	78.8272	0.518967	0.381886	1.35896	0.17416	0.670657
TBRG4:7:45103443:45105440	135.34	0.432074	0.384545	1.1236	0.261183	0.729134
TBRG4:7:45109243:45111642	55.7414	0.506403	0.391287	1.2942	0.195597	0.687112
TBRG4:7:45109287:45111663	36.6985	0.407895	0.419458	0.972433	0.330835	0.764777
ADCY1:7:45686673:45703375	9.76378	-0.219295	0.653908	-0.335361	0.737353	0.920638
SEPTIN7P2:7:45726236:45728177	13.3881	-0.150008	0.55949	-0.268116	0.78861	0.937375
TNS3:7:47280354:47283696	3.3456	1.36293	0.930328	1.465	0.142921	0.647707
TNS3:7:47305003:47344754	9.8089	0.12898	0.667535	0.193218	0.846788	0.955016
TNS3:7:47346356:47368364	6.69204	-0.0198973	0.734403	-0.0270932	0.978385	0.993523
TNS3:7:47424184:47428311	5.79634	0.481867	0.796989	0.604609	0.545439	0.853373
TNS3:7:47442055:47481102	6.18126	-0.185724	0.775376	-0.239528	0.810696	0.944159
TNS3:7:47481141:47506906	3.26634	0.86491	1.01357	0.853334	0.393474	0.796078
TNS3:7:47506944:47529035	8.67746	1.1434	0.653699	1.74912	0.08027	0.576785
TNS3:7:47529147:47582050	18.07	0.54463	0.604506	0.900951	0.367615	0.783103
HUS1:7:47964632:47965299	18.7044	0.797935	0.535506	1.49006	0.136209	0.638604
UPP1:7:48088908:48089271	18.8218	0.185727	0.538328	0.345007	0.730089	0.918672
UPP1:7:48088923:48089211	3.70203	0.756762	0.925502	0.817677	0.413542	0.803381
UPP1:7:48088923:48089253	14.9882	0.384451	0.579339	0.663602	0.506945	0.839681
UPP1:7:48089418:48090249	64.2674	0.170067	0.43954	0.38692	0.698815	0.910336
UPP1:7:48094827:48101823	50.9979	0.104013	0.397336	0.261777	0.793493	0.939029
UPP1:7:48094827:48106872	104.858	0.0207383	0.398652	0.0520211	0.958512	0.988032
UPP1:7:48101870:48106872	79.7431	0.0114975	0.426769	0.0269407	0.978507	0.993523
UPP1:7:48103411:48106872	9.59086	0.32487	0.678318	0.478935	0.631985	0.888557
FIGNL1:7:50447016:50447131	5.98379	0.420396	0.721177	0.582931	0.55994	0.858948
FIGNL1:7:50447297:50450300	9.24299	0.660711	0.623138	1.0603	0.28901	0.74181
FIGNL1:7:50448284:50450300	6.08991	0.920265	0.742388	1.2396	0.215123	0.701392
FIGNL1:7:50448289:50449555	2.98717	1.09223	0.971077	1.12476	0.260691	0.728989
FIGNL1:7:50448289:50449562	3.72657	1.29874	0.902671	1.43878	0.150214	0.65374
FIGNL1:7:50448289:50449578	5.03731	1.11224	0.836921	1.32896	0.183861	0.677248
FIGNL1:7:50448289:50450300	5.41837	1.0878	0.81904	1.32815	0.18413	0.677283
GRB10:7:50614880:50618070	14.5354	0.145835	0.547199	0.266512	0.789845	0.937621
GRB10:7:50674658:50732271	11.2724	1.02225	0.599467	1.70527	0.088144	0.588719
GRB10:7:50674658:50755886	12.3258	0.848642	0.575877	1.47365	0.140576	0.645571
GRB10:7:50703908:50732271	6.39524	1.27486	0.780894	1.63257	0.10256	0.604006
GRB10:7:50703908:50755886	8.20254	0.74816	0.660247	1.13315	0.25715	0.727552
GRB10:7:50710990:50755886	4.72036	0.198879	0.798495	0.249068	0.803308	0.942198
GRB10:7:50732368:50793223	6.15978	0.745439	0.693036	1.07561	0.2821	0.738451
COBL:7:51017568:51026545	5.5491	0.256311	0.74862	0.342377	0.732067	0.919318
COBL:7:51025231:51026545	3.12442	0.222622	0.950634	0.234182	0.814843	0.945678
COBL:7:51043692:51085165	3.27566	1.03084	0.933657	1.10409	0.269555	0.732954
COBL:7:51085304:51136157	3.10432	0.515097	0.981822	0.524634	0.599838	0.875398
SEC61G:7:54755881:54757494	5.89413	-0.246002	0.726369	-0.338674	0.734856	0.919943
SEC61G:7:54757594:54759157	5.3354	0.408677	0.777495	0.525634	0.599143	0.874977
SEC61G:7:54757594:54759161	287.505	0.370334	0.423892	0.873651	0.382309	0.791717
EGFR:7:55019365:55142285	65.4189	0.151603	0.493251	0.307354	0.758574	0.92812
EGFR:7:55019365:55155829	112.927	0.517337	0.414231	1.24891	0.211698	0.699911
EGFR:7:55109958:55142285	7.33191	0.497769	0.719018	0.69229	0.488755	0.83271
EGFR:7:55143488:55151293	19.2332	0.817328	0.517623	1.579	0.114335	0.620407
EGFR:7:55156832:55157662	4.30191	0.790467	0.927933	0.851857	0.394293	0.796359
EGFR:7:55165437:55171174	7.00495	3.02908	0.82341	3.6787	0.000234429	0.0560339
EGFR:7:55174820:55181292	4.49396	1.86554	0.98415	1.89558	0.058015	0.536893
LANCL2:7:55366229:55391792	5.45706	-0.471048	0.791384	-0.595221	0.551696	0.856036
VOPP1:7:55473003:55497627	74.771	0.306937	0.375371	0.817689	0.413535	0.803381
VOPP1:7:55492418:55521071	54.8191	0.271548	0.39923	0.680178	0.496392	0.835751
MRPS17:7:55951930:55953178	6.61706	0.860881	0.812262	1.05986	0.28921	0.741848
NIPSNAP2:7:55978265:55981472	38.116	0.619933	0.427227	1.45106	0.146763	0.651742
NIPSNAP2:7:55981567:55983727	47.8269	0.668246	0.384393	1.73845	0.0821322	0.57795
PSPH:7:56031977:56033960	34.825	0.628872	0.456754	1.37683	0.168565	0.66732
PSPH:7:56032038:56051137	75.2532	0.66404	0.447348	1.48439	0.137705	0.641506
PSPH:7:56032054:56033960	4.06674	0.377163	0.900388	0.418889	0.675297	0.903418
PSPH:7:56032054:56051137	74.248	0.644416	0.450125	1.43164	0.152248	0.654999
PSPH:7:56034103:56042390	51.303	0.752133	0.480697	1.56467	0.11766	0.622805
PSPH:7:56034103:56051137	56.0274	0.719526	0.472588	1.52252	0.127878	0.632412
PSPH:7:56034103:56051313	65.7976	0.806847	0.447536	1.80286	0.0714096	0.563813
PSPH:7:56034106:56043147	52.2396	0.728651	0.484087	1.50521	0.132271	0.634229
PSPH:7:56034106:56051137	54.4047	0.699228	0.477131	1.46549	0.142788	0.647673
PSPH:7:56034106:56051313	65.7193	0.81153	0.44714	1.81494	0.0695338	0.55887
PSPH:7:56034147:56042390	43.2301	0.68919	0.490634	1.40469	0.160113	0.659483
PSPH:7:56034154:56042390	28.5268	0.404436	0.524298	0.771387	0.440478	0.814201
PSPH:7:56034154:56043147	31.7061	0.435199	0.521527	0.83447	0.404016	0.80032
PSPH:7:56034154:56051137	34.0631	0.396253	0.506474	0.782375	0.433994	0.811748
PSPH:7:56042643:56051137	3.30956	-0.0109913	0.94844	-0.0115888	0.990754	0.997849
CCT6A:7:56052485:56055623	369.299	0.805523	0.351797	2.28974	0.0220364	0.424475
CCT6A:7:56058702:56059543	6.98551	1.04713	0.761255	1.37554	0.168965	0.66775
CCT6A:7:56059640:56060268	4.80979	0.552459	0.848668	0.650972	0.515065	0.842741
CCT6A:7:56061849:56062682	9.05069	0.0493024	0.685178	0.0719556	0.942637	0.982924
SUMF2:7:56064378:56072996	194.959	0.0934829	0.355902	0.262664	0.792809	0.938877
SUMF2:7:56068638:56072996	5.79353	0.471424	0.738011	0.638777	0.522968	0.845266
SUMF2:7:56073111:56074585	133.662	-0.0013653	0.369005	-0.00369994	0.997048	0.999297
SUMF2:7:56073111:56078101	289.171	-0.0596449	0.355176	-0.167931	0.866638	0.962494
SUMF2:7:56074218:56076833	228.638	-0.0508042	0.360883	-0.140778	0.888046	0.968481
SUMF2:7:56074736:56076833	5.32498	0.869125	0.758276	1.14618	0.251719	0.723736
SUMF2:7:56078186:56078363	3.81249	0.52901	0.931132	0.568136	0.569942	0.863579
SUMF2:7:56078186:56079527	277.461	-0.0829204	0.380816	-0.217744	0.827628	0.949857
SUMF2:7:56078508:56079527	10.2358	-1.09059	0.610278	-1.78704	0.0739313	0.569795
SUMF2:7:56079039:56079527	3.12857	-3.24556	1.13848	-2.85079	0.00436107	0.26111
CHCHD2:7:56101861:56102866	6.00308	0.39684	0.747102	0.531172	0.595299	0.873415
CHCHD2:7:56103011:56104225	4.32661	-0.185131	0.837115	-0.221153	0.824973	0.94956
CHCHD2:7:56104475:56106363	3.58487	0.324431	0.988609	0.328169	0.742784	0.92245
ZNF680:7:64522500:64543706	13.0201	0.996472	0.641246	1.55396	0.120193	0.624729
ZNF107:7:64666285:64691247	11.5796	0.823258	0.568247	1.44877	0.147402	0.652254
ZNF107:7:64679336:64690398	10.309	0.746908	0.59853	1.2479	0.212066	0.699939
ZNF107:7:64679336:64691247	10.6294	0.816091	0.596835	1.36737	0.171511	0.668782
ZNF107:7:64691374:64706323	5.21201	1.21962	0.92866	1.31331	0.189079	0.681688
ZNF107:7:64691960:64706323	3.42278	1.16801	1.06966	1.09194	0.274858	0.734623
ZNF138:7:64794571:64814058	4.2494	-1.11301	1.05368	-1.05631	0.290828	0.742729
ZNF138:7:64794571:64814917	4.38599	-1.18248	1.04508	-1.13147	0.257857	0.728154
ZNF138:7:64794571:64820219	11.3153	-0.463821	0.594722	-0.779896	0.435452	0.812417
ZNF138:7:64794571:64830939	12.1688	-0.59647	0.577295	-1.03322	0.301503	0.74807
ZNF138:7:64794571:64831450	12.9465	-0.625373	0.565018	-1.10682	0.268372	0.732261
ZNF138:7:64794571:64851798	27.7275	-0.0124565	0.448286	-0.027787	0.977832	0.993286
ZNF138:7:64795768:64814917	4.29493	-1.13655	1.05064	-1.08178	0.279352	0.736094
ZNF138:7:64795768:64831450	12.8554	-0.607798	0.567064	-1.07183	0.283795	0.739395
ZNF138:7:64799398:64830939	10.3904	-0.649448	0.586613	-1.10712	0.268244	0.732157
ZNF138:7:64815044:64830939	4.41682	-0.223827	0.811929	-0.275673	0.782799	0.935484
ZNF138:7:64815044:64831450	5.44186	-0.248822	0.764163	-0.325614	0.744716	0.923178
ZNF138:7:64815044:64851798	22.7216	0.234356	0.477183	0.491125	0.623338	0.885669
ZNF273:7:64917707:64927653	9.77985	0.883841	0.656621	1.34604	0.178288	0.673839
ZNF273:7:64918292:64927653	8.22755	0.655858	0.697277	0.940599	0.34691	0.771794
ERV3-1-ZNF117:7:64982116:65006540	20.6074	0.860185	0.52237	1.6467	0.0996205	0.599388
ERV3-1:7:64993414:65006540	15.1291	0.928503	0.590218	1.57315	0.115684	0.622028
ERV3-1:7:65005194:65006540	5.54415	1.01117	0.802914	1.25938	0.207893	0.696213
CCT6P3:7:65038565:65064998	3.65474	0.755665	0.931124	0.811562	0.417043	0.803616
ZNF92:7:65374000:65388805	3.15102	-0.426169	0.987648	-0.431499	0.666106	0.900461
ZNF92:7:65374000:65398340	4.12703	-0.258562	0.845674	-0.305746	0.759798	0.928837
LOC441242:7:65671239:65727054	33.4068	0.46031	0.441318	1.04303	0.296933	0.744846
LOC441242:7:65715848:65726770	26.4633	0.646586	0.461217	1.40191	0.160941	0.660032
LOC441242:7:65727108:65750882	7.50238	0.692008	0.657409	1.05263	0.292511	0.742851
LOC441242:7:65727108:65762930	11.7783	0.73097	0.586163	1.24704	0.212382	0.699939
VKORC1L1:7:65873565:65948670	4.38889	0.228915	0.789632	0.289901	0.771892	0.931634
VKORC1L1:7:65873565:65954073	94.5843	0.38512	0.359105	1.07245	0.28352	0.739164
GUSB:7:65967907:65974294	53.5811	-0.264763	0.447066	-0.592224	0.553701	0.856888
GUSB:7:65975071:65979833	72.0039	0.0700668	0.426855	0.164147	0.869616	0.963295
GUSB:7:65976202:65980223	50.3908	0.0319617	0.451212	0.0708353	0.943529	0.983314
GUSB:7:65979541:65980223	38.553	0.0185014	0.4808	0.0384804	0.969305	0.990907
ASL:7:66075856:66076038	4.31001	0.594457	0.859051	0.691993	0.488942	0.83271
ASL:7:66086662:66087333	15.5683	-0.512908	0.570211	-0.899505	0.368384	0.783108
ASL:7:66089175:66089611	17.5909	-0.449008	0.555059	-0.808937	0.418551	0.804015
CRCP:7:66114914:66127703	11.6347	0.954232	0.567765	1.68068	0.0928251	0.595064
CRCP:7:66114970:66145442	24.4369	0.918222	0.461838	1.98819	0.0467907	0.510909
CRCP:7:66127740:66134279	15.9292	0.757412	0.509317	1.48711	0.136985	0.639759
TPST1:7:66286709:66352504	4.6196	-0.363016	0.927745	-0.391288	0.695584	0.909561
TPST1:7:66356871:66359894	24.9572	0.530564	0.562746	0.942812	0.345777	0.771274
LINC00174:7:66382431:66395878	4.21229	0.454532	0.856764	0.530522	0.59575	0.873563
GS1-124K5.4:7:66493737:66495254	18.1384	0.262856	0.511822	0.513569	0.607554	0.878247
GS1-124K5.4:7:66494021:66495254	5.02702	0.654452	0.825402	0.792889	0.427843	0.807768
GS1-124K5.11:7:66545686:66551819	6.38583	0.353562	0.778414	0.454208	0.649679	0.895116
GS1-124K5.11:7:66551849:66554584	19.3561	-0.462717	0.55227	-0.837846	0.402117	0.799452
GS1-124K5.11:7:66554837:66573384	3.16202	-0.271161	0.969292	-0.279751	0.779668	0.934313
GS1-124K5.11:7:66573550:66584344	14.6567	-0.16366	0.502268	-0.325842	0.744544	0.923178
GS1-124K5.11:7:66573550:66592256	15.8389	-0.163258	0.497385	-0.328233	0.742735	0.92245
GS1-124K5.11:7:66576929:66592256	14.0742	-0.303164	0.517173	-0.586194	0.557745	0.858551
GS1-124K5.11:7:66576932:66588511	12.9509	-0.256787	0.529386	-0.485066	0.627629	0.886627
GS1-124K5.11:7:66576932:66592256	13.042	-0.276047	0.527936	-0.52288	0.601058	0.875579
KCTD7:7:66639228:66640393	11.6203	0.404079	0.581978	0.694321	0.487481	0.832003
LOC100996437:7:66654626:66667397	7.98759	0.164042	0.679457	0.241431	0.809221	0.944025
RABGEF1:7:66654626:66700768	18.6483	0.253319	0.522431	0.484885	0.627758	0.886627
RABGEF1:7:66654626:66771882	36.3612	0.374817	0.457773	0.818784	0.41291	0.803381
RABGEF1:7:66682258:66700768	7.50693	0.277336	0.73131	0.379231	0.704516	0.912572
RABGEF1:7:66682258:66712166	7.9051	0.170855	0.71008	0.240614	0.809854	0.944158
RABGEF1:7:66682258:66740156	16.0159	0.273385	0.582408	0.469404	0.638781	0.890342
RABGEF1:7:66682258:66771882	25.7941	0.397097	0.499337	0.795247	0.42647	0.80727
RABGEF1:7:66682258:66775226	33.0088	0.320677	0.46506	0.68954	0.490484	0.833316
RABGEF1:7:66700849:66761125	17.6117	0.440012	0.531831	0.827354	0.408037	0.801969
RABGEF1:7:66700849:66771882	18.5602	0.394981	0.522219	0.75635	0.449439	0.818118
RABGEF1:7:66712224:66739995	7.24862	-0.0254532	0.726883	-0.0350169	0.972066	0.991429
RABGEF1:7:66712224:66740156	8.4249	0.214107	0.680139	0.314798	0.752915	0.926086
RABGEF1:7:66712224:66771882	18.2458	0.425907	0.522529	0.815086	0.415023	0.803616
RABGEF1:7:66713468:66771882	18.1675	0.440105	0.522562	0.842207	0.399672	0.798528
RABGEF1:7:66740658:66775226	14.3739	0.1865	0.520553	0.358273	0.720139	0.915937
RABGEF1:7:66740792:66771882	3.76839	-0.0127329	0.870878	-0.0146208	0.988335	0.997291
RABGEF1:7:66740792:66771892	7.43687	0.32703	0.659622	0.495784	0.620047	0.883601
RABGEF1:7:66740792:66775226	14.1152	0.192188	0.524162	0.366657	0.713875	0.914413
RABGEF1:7:66740792:66797373	30.1447	0.602756	0.451451	1.33515	0.181826	0.676017
RABGEF1:7:66772039:66783699	17.4873	0.433101	0.508669	0.85144	0.394525	0.796364
RABGEF1:7:66775393:66795510	15.1073	0.617044	0.534327	1.15481	0.24817	0.721656
RABGEF1:7:66775393:66797373	19.0425	0.767219	0.509746	1.5051	0.132298	0.634229
TMEM248:7:66921461:66941847	18.0327	1.25676	0.551539	2.27865	0.022688	0.424728
TMEM248:7:66951135:66953225	7.87358	-0.00206601	0.659108	-0.00313455	0.997499	0.999326
TYW1:7:67018143:67024899	3.00427	1.07492	0.996373	1.07883	0.280664	0.737281
TYW1:7:67025022:67049948	8.37156	0.951126	0.640837	1.48419	0.137758	0.641506
TYW1:7:67050066:67067284	24.8267	0.764176	0.462343	1.65283	0.0983649	0.598451
TYW1:7:67195337:67238307	3.73746	1.55386	0.932857	1.6657	0.0957737	0.59726
PMS2P4:7:67276249:67292462	4.43103	0.391831	0.840535	0.466169	0.641095	0.891221
STAG3L4:7:67306083:67308934	3.28731	2.18124	1.15422	1.8898	0.0587851	0.540424
SBDSP1:7:72829783:72831601	7.87148	-0.36728	0.694315	-0.528981	0.596819	0.873989
SBDSP1:7:72833928:72836576	8.60964	0.300608	0.688074	0.436883	0.662196	0.899441
POM121:7:72879885:72890626	3.41413	1.46798	0.937903	1.56517	0.117543	0.622399
POM121:7:72891110:72913764	4.80491	0.330538	0.822169	0.402032	0.687661	0.908105
POM121:7:72891110:72926261	37.6073	0.608486	0.437704	1.39018	0.164475	0.664523
POM121:7:72913828:72926261	33.2268	0.645152	0.456709	1.41261	0.15777	0.659358
POM121:7:72940516:72941836	5.56322	1.23423	0.764829	1.61373	0.106585	0.608501
POM121:7:72945708:72948327	279.202	0.461075	0.416182	1.10787	0.267919	0.732157
NSUN5P2:7:72948597:72948667	4.58994	0.206827	0.822938	0.251328	0.801561	0.941377
NSUN5P2:7:72949102:72949312	3.92258	-0.0103232	0.972583	-0.0106142	0.991531	0.998109
GTF2IP1:7:73205458:73206151	17.5718	0.00961048	0.576469	0.0166713	0.986699	0.996969
GTF2IP4:7:73205458:73206151	17.5718	0.00961048	0.576469	0.0166713	0.986699	0.996969
NSUN5:7:73303524:73303599	64.1506	0.467084	0.447789	1.04309	0.296907	0.744846
NSUN5:7:73303529:73303599	4.02163	-0.258202	0.87368	-0.295533	0.767586	0.93049
NSUN5:7:73307643:73308430	68.4405	0.354198	0.430405	0.822941	0.410541	0.802624
BAZ1B:7:73441693:73442180	90.686	0.127159	0.371462	0.342321	0.732109	0.919318
BAZ1B:7:73459718:73462921	8.36147	1.0435	0.642568	1.62396	0.104385	0.605442
BAZ1B:7:73470483:73476867	23.045	1.07352	0.481973	2.22735	0.0259241	0.445152
BCL7B:7:73538013:73543547	51.7836	0.130042	0.42168	0.30839	0.757785	0.927823
BCL7B:7:73552242:73557486	4.18455	0.507412	0.828584	0.612385	0.540283	0.851183
TBL2:7:73573471:73573960	38.269	0.507083	0.441744	1.14791	0.251005	0.723704
BUD23:7:73683804:73686635	51.7154	2.00179	0.461277	4.33966	1.42701e-05	0.0105228
BUD23:7:73684000:73686635	6.04161	1.57754	0.818722	1.92683	0.054001	0.529918
BUD23:7:73687095:73692595	337.148	0.18006	0.428234	0.420469	0.674143	0.903022
BUD23:7:73693669:73693991	4.54778	-0.0906471	0.899806	-0.100741	0.919756	0.978338
BUD23:7:73694050:73697465	11.4166	0.507084	0.601764	0.842663	0.399417	0.798397
BUD23:7:73694050:73697604	15.9856	0.711213	0.515159	1.38057	0.167411	0.666484
STX1A:7:73700794:73702844	19.6342	0.0464567	0.495327	0.09379	0.925276	0.97934
STX1A:7:73700840:73702844	15.6176	-0.0536852	0.521992	-0.102847	0.918085	0.978228
STX1A:7:73705224:73708588	4.28993	0.436471	0.810318	0.538642	0.590134	0.871497
ABHD11:7:73736691:73736928	4.05482	0.37067	0.918112	0.403731	0.686411	0.907747
ABHD11:7:73736691:73737561	29.5611	-0.324423	0.50801	-0.638616	0.523073	0.845266
ABHD11:7:73737110:73737220	5.25926	0.769233	0.863975	0.890342	0.373282	0.785165
ABHD11:7:73737110:73737561	15.2424	-0.107142	0.584581	-0.18328	0.854578	0.957706
ABHD11:7:73737220:73737561	12.4548	-0.31794	0.612206	-0.519335	0.603527	0.876776
ABHD11:7:73737735:73738332	8.84726	0.0650668	0.720493	0.0903087	0.928042	0.979642
ABHD11:7:73738442:73738645	9.28564	0.138191	0.651505	0.21211	0.832021	0.950713
METTL27:7:73835002:73840030	3.91596	-1.06429	0.859332	-1.23851	0.215526	0.701392
EIF4H:7:74189918:74194740	93.6169	0.603961	0.413655	1.46006	0.144274	0.649976
EIF4H:7:74190306:74194740	8.96001	0.780687	0.692848	1.12678	0.259836	0.72837
RFC2:7:74243246:74249011	57.2656	0.141082	0.376905	0.374317	0.708168	0.913265
RFC2:7:74246763:74249738	52.778	0.253687	0.371311	0.683219	0.494468	0.835169
GTF2IRD1:7:74555223:74555437	5.71978	0.686834	0.749228	0.916722	0.359288	0.778335
GTF2IRD1:7:74601180:74602364	7.15963	-0.0793451	0.710591	-0.111661	0.911092	0.975923
LOC101926943:7:74689271:74700209	3.76551	0.572388	0.891707	0.641902	0.520937	0.844367
LOC101926943:7:74700380:74727401	9.32867	1.02656	0.636282	1.61337	0.106664	0.608501
GTF2I:7:74716950:74718878	3.83784	1.75289	1.07869	1.62502	0.104159	0.605385
GTF2I:7:74716950:74728785	12.1224	0.68849	0.606119	1.1359	0.255999	0.726796
GTF2I:7:74758855:74759547	28.5664	0.261284	0.444903	0.587283	0.557013	0.858028
STAG3L2:7:74883041:74883348	3.29385	0.0344925	0.937291	0.0368002	0.970644	0.991237
PMS2P5:7:74890846:74894117	6.98185	0.49655	0.678585	0.731743	0.464325	0.824446
PMS2P5:7:74894257:74897651	14.8002	0.379504	0.59598	0.636772	0.524273	0.845757
PMS2P5:7:74896232:74897651	5.06856	0.732707	0.813413	0.900781	0.367705	0.783103
PMS2P5:7:74897835:74920438	35.9715	0.835069	0.457083	1.82695	0.0677067	0.555699
RCC1L:7:75028079:75052710	321.811	0.244834	0.429764	0.569695	0.568884	0.863519
RCC1L:7:75043109:75052710	4.81728	0.707135	0.823826	0.858354	0.390697	0.795485
RCC1L:7:75070769:75073413	3.45536	-0.972318	0.949506	-1.02403	0.305823	0.75055
GTF2IRD2B:7:75092765:75108959	3.35054	-0.165329	0.926997	-0.178349	0.858449	0.959178
GTF2IRD2B:7:75112535:75120890	3.53318	0.491382	0.941941	0.521669	0.601901	0.875869
NSUN5P1:7:75416415:75416485	3.85313	-0.619684	0.980266	-0.632159	0.527283	0.846793
POM121C:7:75441647:75474703	21.6173	0.209621	0.457844	0.457844	0.647064	0.89409
HIP1:7:75545188:75548890	7.6963	0.35276	0.70131	0.503002	0.614963	0.880893
HIP1:7:75592514:75599183	4.32418	0.656764	1.12586	0.583343	0.559662	0.858948
HIP1:7:75599247:75738800	8.63146	0.00114452	0.638382	0.00179285	0.99857	0.999752
RHBDD2:7:75879260:75881828	11.1219	0.425116	0.605689	0.701871	0.482759	0.830815
RHBDD2:7:75879260:75881835	102.322	0.681125	0.372873	1.82669	0.0677459	0.555699
RHBDD2:7:75879260:75883697	295.708	0.669734	0.36992	1.81049	0.0702205	0.56058
RHBDD2:7:75879260:75883733	306.059	0.641436	0.371808	1.72518	0.0844948	0.583006
RHBDD2:7:75881486:75883733	301.512	0.649543	0.372986	1.74147	0.0816019	0.577919
RHBDD2:7:75881486:75887991	369.887	0.61474	0.378446	1.62438	0.104295	0.605442
RHBDD2:7:75882236:75883697	6.00755	-0.29719	0.740443	-0.401368	0.688149	0.908179
POR:7:75915179:75946771	3.20456	0.530237	0.960104	0.55227	0.580763	0.868135
POR:7:75915179:75953988	5.14602	0.86772	0.810196	1.071	0.28417	0.739823
POR:7:75915213:75953988	5.14602	0.86772	0.810196	1.071	0.28417	0.739823
POR:7:75915666:75953988	4.60835	0.608947	0.842218	0.723028	0.469663	0.826461
POR:7:75915767:75953988	4.4518	0.732006	0.847382	0.863844	0.387673	0.79405
POR:7:75922200:75953988	4.28692	0.64156	0.866883	0.740076	0.459254	0.82229
POR:7:75984958:75985578	257.504	0.646244	0.424882	1.521	0.128261	0.632412
POR:7:75986068:75986158	3.59532	0.741802	0.91104	0.814237	0.415509	0.803616
POR:7:75986241:75986336	7.58736	0.589377	0.707466	0.833081	0.404799	0.800529
TMEM120A:7:75987223:75987359	88.6514	0.0444528	0.444021	0.100114	0.920254	0.9785
TMEM120A:7:75987428:75987717	62.4114	-0.399772	0.455516	-0.877623	0.380148	0.790159
TMEM120A:7:75988148:75988251	14.2589	0.22201	0.545923	0.406669	0.684251	0.906693
STYXL1:7:75996599:76003757	55.8848	0.215886	0.477628	0.451996	0.651272	0.895335
STYXL1:7:76000955:76003757	39.0051	0.289052	0.508016	0.568983	0.569368	0.863519
STYXL1:7:76001002:76003757	17.9544	0.134864	0.581101	0.232084	0.816473	0.946642
STYXL1:7:76005404:76021850	44.125	0.474685	0.441635	1.07484	0.282448	0.738779
STYXL1:7:76005404:76028641	70.3943	0.517926	0.424813	1.21919	0.222774	0.706038
STYXL1:7:76030524:76047661	25.6119	0.826409	0.523508	1.5786	0.114429	0.620407
STYXL1:7:76030524:76047811	31.2653	0.76835	0.496878	1.54636	0.122019	0.62658
STYXL1:7:76030527:76047661	11.8341	0.648062	0.635326	1.02005	0.307707	0.751978
STYXL1:7:76030527:76047811	21.5824	0.488531	0.526134	0.928529	0.353133	0.773989
MDH2:7:76048226:76054829	28.5334	-0.208372	0.54927	-0.379362	0.704419	0.912572
MDH2:7:76048226:76057409	563.937	0.533202	0.384579	1.38646	0.165608	0.665698
MDH2:7:76058078:76063514	722.349	0.43793	0.401957	1.08949	0.275936	0.735163
MDH2:7:76064953:76066278	4.08676	0.527121	0.995364	0.529577	0.596406	0.873971
HSPB1:7:76303076:76303801	88.3141	0.311118	0.43045	0.722772	0.46982	0.826461
HSPB1:7:76303865:76303983	3.00307	-0.170547	0.970585	-0.175716	0.860517	0.960053
YWHAG:7:76330233:76358721	12.2517	0.632958	0.710414	0.890971	0.372945	0.785156
ZP3:7:76397797:76425051	9.8992	0.403687	0.625357	0.64553	0.518584	0.843943
DTX2:7:76461836:76480420	13.5791	0.0838914	0.512322	0.163748	0.86993	0.96347
DTX2:7:76463709:76480420	8.63842	-0.575039	0.603361	-0.95306	0.34056	0.768904
DTX2:7:76470419:76480420	7.33039	-0.544417	0.65073	-0.836626	0.402803	0.799777
DTX2:7:76492253:76500440	20.0356	0.459159	0.531686	0.863591	0.387813	0.794079
DTX2:7:76503587:76504355	6.72949	0.472761	0.768531	0.615149	0.538456	0.850329
UPK3B:7:76511882:76513083	7.61382	1.77134	0.687715	2.57569	0.0100041	0.344062
UPK3B:7:76511882:76513946	33.7686	1.29422	0.457146	2.83108	0.00463908	0.270864
UPK3B:7:76513163:76513946	8.42365	1.98982	0.765051	2.6009	0.00929804	0.339873
UPK3B:7:76514076:76515044	23.0713	1.60158	0.523834	3.05742	0.00223253	0.20543
UPK3B:7:76515456:76527666	103.102	-0.134902	0.426446	-0.316339	0.751745	0.925541
LOC100133091:7:76551522:76625920	13.4199	0.424425	0.548867	0.773274	0.43936	0.813964
POMZP3:7:76610215:76618182	40.6236	-0.065679	0.49168	-0.133581	0.893734	0.96966
POMZP3:7:76618300:76625521	7.61704	0.131402	0.718985	0.182761	0.854985	0.957836
DTX2P1-UPK3BP1-PMS2P11:7:77002321:77004217	11.6403	0.108566	0.594929	0.182486	0.855201	0.957836
PTPN12:7:77537645:77571077	4.13523	0.699683	0.914622	0.764997	0.444273	0.815125
PTPN12:7:77538106:77571077	3.1439	0.81319	1.00311	0.810666	0.417557	0.803799
PTPN12:7:77581503:77585542	33.0132	0.600979	0.424636	1.41528	0.156987	0.659358
APTR:7:77659318:77685201	22.9761	-0.1742	0.516077	-0.337546	0.735705	0.920372
APTR:7:77659318:77695895	26.3264	-0.0304673	0.501763	-0.0607204	0.951582	0.986368
APTR:7:77661333:77685201	22.5265	-0.120451	0.512902	-0.234842	0.814332	0.945563
APTR:7:77685328:77696171	13.1016	-0.0279979	0.599313	-0.0467167	0.962739	0.989196
RSBN1L:7:77736526:77749423	15.4903	2.30147	0.57014	4.03667	5.42148e-05	0.027645
RSBN1L:7:77773314:77778337	4.05072	1.31158	0.864507	1.51714	0.129232	0.632414
PHTF2:7:77922778:77929108	15.0876	1.10262	0.576776	1.91169	0.0559164	0.532268
PHTF2:7:77922778:77937709	55.0408	0.586537	0.403743	1.45275	0.146293	0.651629
PHTF2:7:77929327:77937709	4.92472	0.0153201	0.816064	0.0187731	0.985022	0.996454
PHTF2:7:77937838:77940029	12.6528	1.0613	0.589473	1.80042	0.0717939	0.565345
PHTF2:7:77940302:77942699	13.6668	0.0593547	0.533634	0.111227	0.911436	0.975923
PHTF2:7:77942786:77951616	13.1755	0.48127	0.538556	0.893631	0.371519	0.784609
MAGI2-AS3:7:79458999:79470593	4.30934	0.315666	0.815376	0.387142	0.698651	0.910336
MAGI2-AS3:7:79458999:79470782	5.53332	0.374416	0.756483	0.494943	0.62064	0.883885
SEMA3C:7:80745307:80748897	4.04923	0.845243	0.867856	0.973944	0.330085	0.764777
SEMA3C:7:80789528:80798091	5.59056	1.1306	0.782787	1.44432	0.148648	0.652589
SEMA3C:7:80818418:80827424	4.06505	1.53306	0.906028	1.69206	0.090634	0.59259
SEMA3C:7:80828745:80905828	4.44313	0.901388	0.90952	0.991059	0.321657	0.759507
SEMA3C:7:80828745:80916678	6.70712	0.236176	0.80556	0.293182	0.769383	0.931216
SEMA3C:7:80916819:80922264	45.123	0.81788	0.47633	1.71704	0.0859712	0.586195
CACNA2D1:7:81997250:82001658	36.9788	0.35503	0.511893	0.693562	0.487957	0.832257
CACNA2D1:7:81997250:82005422	44.6484	0.367613	0.485407	0.75733	0.448852	0.817575
CACNA2D1:7:82001715:82005422	9.12162	0.233218	0.601673	0.387616	0.6983	0.910196
CACNA2D1:7:82038235:82060427	3.86853	0.758629	0.912543	0.831335	0.405785	0.800653
CACNA2D1:7:82117173:82136634	16.0733	1.66202	0.551675	3.01267	0.0025896	0.215032
CACNA2D1:7:82170609:82335134	32.0777	-0.0434627	0.472296	-0.0920243	0.926679	0.979451
SEMA3E:7:83368038:83385293	8.34722	0.934823	0.650928	1.43614	0.150963	0.65432
SEMA3A:7:83961826:83963204	6.11152	0.708068	0.745866	0.949324	0.342456	0.769608
SEMA3A:7:84014351:84046323	6.43248	2.36553	0.811484	2.91507	0.00355612	0.243399
LOC101927420:7:87151658:87152301	6.12801	-0.313056	0.758326	-0.412826	0.679734	0.905139
DMTF1:7:87152555:87163494	6.53147	0.229685	0.728075	0.315468	0.752406	0.925868
DMTF1:7:87154528:87163494	5.04531	0.317599	0.794095	0.399951	0.689193	0.908179
DMTF1:7:87163617:87166482	3.74397	0.318345	0.879333	0.362029	0.71733	0.915264
TMEM243:7:87199057:87220360	40.5336	0.218103	0.434906	0.501494	0.616024	0.88125
TMEM243:7:87219718:87220360	4.15573	1.12595	0.952187	1.18248	0.237014	0.713804
TMEM243:7:87219718:87220433	16.5541	0.443948	0.550261	0.806796	0.419784	0.804454
TMEM243:7:87219718:87220523	16.6337	0.455913	0.549848	0.829162	0.407013	0.801426
CROT:7:87359330:87361389	10.8802	1.47903	0.65834	2.2466	0.0246656	0.437326
CROT:7:87369484:87375631	3.59713	1.13627	1.0246	1.10899	0.267434	0.732157
CROT:7:87393067:87398523	5.64342	0.0565948	0.759527	0.0745133	0.940602	0.982528
DBF4:7:87878133:87884978	11.7533	0.890171	0.581036	1.53204	0.125512	0.630609
DBF4:7:87896510:87900281	19.5943	0.450151	0.47401	0.949666	0.342282	0.769386
DBF4:7:87897339:87900281	16.4607	0.549243	0.495595	1.10825	0.267754	0.732157
DBF4:7:87900878:87904291	3.07421	-1.03142	0.957407	-1.0773	0.281345	0.737617
SRI:7:88206504:88208506	3.25995	0.517842	1.0946	0.473089	0.636149	0.890046
SRI-AS1:7:88216757:88218748	12.5158	-0.0033546	0.552582	-0.00607076	0.995156	0.998888
SRI:7:88218942:88226908	65.6303	0.363312	0.405364	0.896263	0.370113	0.783836
STEAP2-AS1:7:89882555:90209850	11.7258	0.168762	0.591592	0.285267	0.77544	0.93269
STEAP1:7:90162078:90164476	4.35289	0.12117	0.905985	0.133743	0.893606	0.96966
STEAP2:7:90230036:90236890	121.435	0.746274	0.376236	1.98353	0.0473087	0.512022
STEAP2:7:90232484:90236890	118.723	0.760213	0.378522	2.00837	0.044604	0.505423
GTPBP10:7:90353009:90372154	26.0282	0.232165	0.457394	0.507582	0.611746	0.879932
CLDN12:7:90405608:90412006	3.65043	1.17016	0.896335	1.3055	0.191724	0.684267
CLDN12:7:90405608:90412643	4.34756	1.16636	0.820306	1.42186	0.155067	0.656694
MTERF1:7:91874764:91880656	9.78466	1.04297	0.602877	1.72998	0.0836331	0.582091
AKAP9:7:92108633:92110121	9.08595	0.93995	0.659129	1.42605	0.153854	0.656171
CYP51A1:7:92113843:92117043	12.1153	0.512162	0.606412	0.844579	0.398346	0.797954
CYP51A1:7:92131872:92134665	80.8578	1.27692	0.357131	3.57548	0.000349583	0.0713033
KRIT1:7:92226682:92234807	16.7104	0.424334	0.534456	0.793956	0.427221	0.807687
KRIT1:7:92234923:92235533	11.8582	0.664563	0.631485	1.05238	0.292625	0.742975
KRIT1:7:92242137:92244901	4.34327	0.771943	0.81583	0.946205	0.344044	0.770798
KRIT1:7:92242137:92245426	11.2156	0.751172	0.559651	1.34222	0.179526	0.674427
KRIT1:7:92242137:92245464	12.2617	0.82959	0.538733	1.53989	0.123587	0.628412
KRIT1:7:92242137:92245905	13.6962	0.782914	0.511951	1.52928	0.126196	0.63136
KRIT1:7:92244149:92245426	9.10577	0.904966	0.610469	1.48241	0.138231	0.642633
KRIT1:7:92245134:92245426	4.9445	0.768027	0.821727	0.934649	0.349969	0.773146
KRIT1:7:92245134:92245464	6.25558	0.913267	0.728451	1.25371	0.209947	0.697734
KRIT1:7:92245134:92245789	7.83934	0.732727	0.635188	1.15356	0.248681	0.722475
KRIT1:7:92245134:92245905	7.99839	0.689246	0.62812	1.09732	0.272503	0.734061
KRIT1:7:92245171:92245464	3.46652	1.05485	0.934868	1.12835	0.259174	0.728337
KRIT1:7:92245171:92245595	4.91081	0.902225	0.789154	1.14328	0.252922	0.724894
KRIT1:7:92245171:92245789	5.15114	0.705114	0.775523	0.909211	0.363239	0.780335
KRIT1:7:92245171:92245821	6.32357	0.877689	0.718391	1.22174	0.221805	0.705876
KRIT1:7:92245171:92245843	6.32357	0.877689	0.718391	1.22174	0.221805	0.705876
KRIT1:7:92245171:92245905	6.3691	0.847199	0.716938	1.18169	0.237328	0.713804
KRIT1:7:92245574:92245789	3.32563	0.506974	0.906978	0.55897	0.576182	0.866393
KRIT1:7:92245595:92245821	4.49484	0.682193	0.812907	0.839202	0.401356	0.798924
KRIT1:7:92245595:92245905	4.5859	0.604829	0.808039	0.748515	0.45415	0.820134
KRIT1:7:92245676:92245905	3.0822	0.549249	1.08495	0.506241	0.612687	0.880013
GATAD1:7:92456899:92457361	37.5877	1.02159	0.445985	2.29065	0.0219837	0.424475
PEX1:7:92503195:92506247	5.73024	-0.179742	0.714416	-0.251592	0.801356	0.941377
FAM133B:7:92562368:92566013	3.92503	1.66667	0.949295	1.75569	0.079141	0.576785
FAM133B:7:92577676:92578149	18.095	0.71351	0.530465	1.34506	0.178604	0.673875
CDK6:7:92774831:92833090	3.25845	-0.82771	1.02832	-0.804915	0.420868	0.80493
VPS50:7:93323732:93334116	3.25507	2.39068	1.09567	2.18193	0.0291146	0.455166
TFPI2:7:93887355:93889034	415.019	0.237592	0.400717	0.592919	0.553236	0.856748
TFPI2:7:93887431:93889034	9.88237	0.0157871	0.638514	0.0247248	0.980274	0.994167
TFPI2:7:93890286:93890590	277.944	0.355164	0.383938	0.925055	0.354937	0.775283
TFPI2:7:93890319:93890590	2.98973	0.757073	0.981612	0.771254	0.440556	0.814201
BET1:7:93976100:93994351	161.842	0.362767	0.425008	0.853553	0.393353	0.796028
BET1:7:93976100:93996264	164.834	0.358424	0.422201	0.848942	0.395913	0.797095
BET1:7:93993910:93994351	101.255	0.254839	0.419936	0.606852	0.543949	0.852744
CASD1:7:94528250:94533188	3.68746	1.03239	0.989645	1.0432	0.296857	0.744846
CASD1:7:94528250:94533204	3.90935	0.918527	0.948154	0.968753	0.332669	0.76604
CASD1:7:94533802:94537471	12.9111	0.511739	0.54202	0.944134	0.345101	0.770937
SGCE:7:94585515:94588688	3.86794	-0.146176	0.856354	-0.170696	0.864463	0.96151
SGCE:7:94588732:94597929	21.3885	0.691323	0.498638	1.38642	0.165618	0.665698
SGCE:7:94588732:94598774	23.6019	0.630038	0.489021	1.28837	0.197619	0.688786
SGCE:7:94598963:94600645	196.661	0.718951	0.416946	1.72433	0.0846491	0.583006
SGCE:7:94618956:94623324	4.68263	0.243089	0.81117	0.299677	0.764424	0.930012
SGCE:7:94628359:94655989	87.2061	0.935242	0.384262	2.43387	0.0149384	0.376412
SGCE:7:94629841:94655989	4.61962	1.11804	1.04737	1.06747	0.28576	0.740829
PEG10:7:94656580:94663333	4.30278	1.3446	0.919637	1.4621	0.143714	0.648705
PPP1R9A:7:95268707:95286205	9.44258	0.676356	0.610149	1.10851	0.267642	0.732157
PON3:7:95372338:95390153	20.705	0.529116	0.532897	0.992906	0.320756	0.758739
PON3:7:95394714:95396276	3.74902	1.00334	0.977088	1.02687	0.304483	0.749821
PON2:7:95405488:95406118	14.6728	1.44946	0.628456	2.30638	0.0210896	0.420109
PON2:7:95406247:95406986	6.07267	0.308492	0.810045	0.380834	0.703326	0.912572
PON2:7:95407068:95409900	133.865	1.85348	0.399649	4.63777	3.52186e-06	0.00359567
PON2:7:95411743:95412311	500.124	0.270011	0.37296	0.723967	0.469086	0.826461
PON2:7:95411779:95412311	2.98108	0.494351	0.983625	0.50258	0.615259	0.880996
PON2:7:95412477:95416241	25.0374	0.15459	0.514757	0.300317	0.763935	0.929845
PON2:7:95416297:95424514	3.06487	1.00953	0.990073	1.01965	0.307894	0.752134
SLC25A13:7:96131881:96146555	6.44658	1.71477	0.790391	2.16952	0.0300429	0.456045
SLC25A13:7:96191247:96193036	3.57837	1.8721	1.08385	1.72727	0.0841197	0.582952
SLC25A13:7:96208977:96277195	31.5146	0.883541	0.454809	1.94266	0.0520567	0.527898
SEM1:7:96506698:96656456	6.21027	0.707393	0.789318	0.896208	0.370142	0.783836
SEM1:7:96506698:96694797	730.981	0.162171	0.418255	0.387734	0.698213	0.910196
SEM1:7:96637306:96694797	729.487	0.159045	0.417965	0.380522	0.703558	0.912572
SEM1:7:96656585:96694797	724.774	0.1575	0.417683	0.377079	0.706115	0.912738
SEM1:7:96688966:96694797	3.0829	0.139636	1.09605	0.1274	0.898624	0.971409
SEM1:7:96694891:96709687	4.07578	-0.167867	0.891137	-0.188374	0.850584	0.956413
SDHAF3:7:97117897:97181011	9.62904	0.101209	0.695781	0.14546	0.884347	0.967118
ASNS:7:97864496:97872040	93.3932	0.795612	0.425456	1.87002	0.0614806	0.544756
ASNS:7:97864496:97872350	93.3932	0.795612	0.425456	1.87002	0.0614806	0.544756
ASNS:7:97869105:97869777	48.8328	0.775248	0.449545	1.72452	0.0846147	0.583006
ASNS:7:97869813:97872350	8.31409	2.93893	0.739649	3.97341	7.08518e-05	0.0323539
CZ1P-ASNS:7:97869813:97908794	36.11	1.02078	0.47356	2.15554	0.0311192	0.460472
ASNS:7:97872449:97928081	6.08672	0.766082	0.723863	1.05833	0.289907	0.742385
CZ1P-ASNS:7:97937160:97972134	91.342	-0.113263	0.394212	-0.287314	0.773872	0.932128
CCZ1P-OR7E38P:7:97966977:97969769	23.9148	-0.170674	0.474095	-0.36	0.718847	0.915648
CCZ1P-OR7E38P:7:97969845:97972134	5.3174	-0.690795	0.787109	-0.877636	0.380141	0.790159
LMTK2:7:98171674:98185050	13.2352	0.435735	0.538128	0.809724	0.418099	0.803938
LMTK2:7:98194572:98203573	8.02135	0.447119	0.736558	0.607038	0.543826	0.852744
BRI3:7:98282453:98291110	8.15326	-0.0235407	0.649339	-0.0362534	0.97108	0.991253
BRI3:7:98282453:98292638	322.663	0.351071	0.419944	0.835995	0.403158	0.799962
BAIAP2L1:7:98304376:98306438	13.2524	0.0181841	0.615769	0.0295308	0.976441	0.992994
BAIAP2L1:7:98362432:98400801	11.3949	0.334834	0.684242	0.48935	0.624594	0.886091
TRRAP:7:98992227:98993591	8.79659	0.712911	0.636036	1.12087	0.262345	0.729625
LOC101927550:7:99014955:99030594	10.4742	0.301767	0.612885	0.492371	0.622457	0.885071
SMURF1:7:99033112:99035514	10.5578	0.763343	0.617827	1.23553	0.216634	0.70197
ARPC1A:7:99333417:99338182	51.4321	0.830487	0.421491	1.97036	0.0487976	0.51857
ARPC1A:7:99363633:99365890	4.57958	0.0254687	0.864869	0.0294481	0.976507	0.992999
ARPC1B:7:99374781:99385701	17.02	0.367294	0.524048	0.700878	0.483379	0.830815
ARPC1B:7:99394119:99394450	7.88241	0.21946	0.691805	0.317227	0.751071	0.925488
PDAP1:7:99396740:99397861	8.33713	-0.414706	0.750276	-0.552737	0.580443	0.868055
PDAP1:7:99398013:99400302	3.60476	0.600469	0.910248	0.659676	0.509462	0.841184
BUD31:7:99409004:99410033	24.8501	0.122619	0.503027	0.243763	0.807414	0.943237
BUD31:7:99409004:99410036	87.5096	0.412326	0.422453	0.976027	0.329051	0.764213
BUD31:7:99411186:99416137	6.09815	0.712416	0.777353	0.916463	0.359424	0.7784
BUD31:7:99417595:99419390	9.00828	0.489418	0.605137	0.808771	0.418647	0.804015
ATP5MF-PTCD1:7:99420149:99423774	3.98567	0.45466	0.952686	0.47724	0.633191	0.889157
PTCD1:7:99420149:99423774	3.98567	0.45466	0.952686	0.47724	0.633191	0.889157
ATP5MF-PTCD1:7:99435268:99460085	1047.9	0.221514	0.402716	0.550049	0.582286	0.86856
CPSF4:7:99450371:99452367	22.2193	0.029935	0.489709	0.061128	0.951257	0.986199
CPSF4:7:99452440:99454040	9.07247	0.241829	0.670332	0.36076	0.718279	0.915648
CPSF4:7:99452440:99454043	16.509	-0.0150522	0.542942	-0.0277235	0.977883	0.993304
ATP5MF:7:99458355:99459146	4.8938	0.336123	0.820945	0.409434	0.682221	0.905874
ATP5MF:7:99458355:99460085	881.67	0.0739267	0.397703	0.185884	0.852535	0.957256
ATP5MF:7:99459263:99460085	4.17258	0.0143508	0.850112	0.0168811	0.986532	0.996961
ATP5MF:7:99460193:99466110	7.72195	0.554824	0.686147	0.808607	0.418741	0.804015
ATP5MF:7:99460193:99466128	221.151	0.746668	0.418024	1.78619	0.0740693	0.569795
ATP5MF-PTCD1:7:99460193:99466128	221.151	0.746668	0.418024	1.78619	0.0740693	0.569795
ZNF789:7:99473056:99479660	9.02627	-0.710553	0.64312	-1.10485	0.269223	0.732754
ZNF789:7:99476480:99479660	3.56382	0.0646338	0.87818	0.0735997	0.941329	0.98276
ZNF789:7:99479787:99482162	7.25431	-1.59817	0.677395	-2.35929	0.0183101	0.401023
ZNF789:7:99479787:99484029	9.95544	-1.04457	0.617504	-1.6916	0.0907229	0.592711
ZNF789:7:99479787:99486475	11.0812	-0.87344	0.582405	-1.49971	0.133689	0.635997
ZNF789:7:99480038:99481734	6.12063	-1.61259	0.730163	-2.20853	0.0272072	0.450164
ZNF394:7:99486963:99498715	66.6163	0.496224	0.442613	1.12112	0.262236	0.729625
ZNF394:7:99494631:99498715	7.45907	1.05887	0.678913	1.55965	0.118843	0.623901
ZNF394:7:99494631:99499637	18.1245	0.665789	0.511338	1.30205	0.192899	0.685361
ZKSCAN5:7:99504733:99505942	3.26647	0.525147	0.915366	0.573702	0.566169	0.862518
ZKSCAN5:7:99504733:99506004	3.42553	0.436578	0.901289	0.484393	0.628107	0.886764
ZKSCAN5:7:99505160:99506004	3.05691	0.351358	0.94781	0.370706	0.710857	0.914004
ZKSCAN5:7:99512591:99525812	4.43435	0.561564	0.923372	0.608167	0.543077	0.852161
ZKSCAN5:7:99526418:99531107	3.40151	1.36498	0.942111	1.44886	0.147377	0.652254
ZNF655:7:99560695:99563862	28.4802	0.0780985	0.460785	0.16949	0.865411	0.96217
ZNF655:7:99560695:99571687	91.6264	0.0516023	0.391115	0.131936	0.895035	0.970052
ZNF655:7:99560695:99572244	92.6706	0.0664177	0.392048	0.169412	0.865472	0.96217
ZNF655:7:99561973:99562367	4.22196	0.51134	0.832	0.614592	0.538824	0.850329
ZSCAN25:7:99622640:99629190	5.91872	0.081838	0.790917	0.103472	0.917588	0.978072
ZSCAN25:7:99624180:99669094	44.7647	-0.0804606	0.393759	-0.20434	0.838088	0.953002
CYP3A5:7:99652779:99660498	4.0612	2.2533	0.922791	2.44184	0.0146127	0.373495
CYP3A5:7:99667065:99672579	3.81365	0.421452	0.910264	0.463	0.643364	0.8922
TRIM4:7:99892746:99903217	11.7726	0.935655	0.626908	1.49249	0.13557	0.638476
ZKSCAN1:7:100015726:100023418	3.56387	-0.620489	0.903264	-0.686941	0.49212	0.834424
ZKSCAN1:7:100015726:100029860	18.8692	0.815181	0.504667	1.61528	0.106249	0.607927
ZKSCAN1:7:100023461:100023551	3.7657	0.910123	0.908843	1.00141	0.316629	0.756548
ZKSCAN1:7:100024307:100029860	4.00685	1.68126	1.05403	1.59508	0.110694	0.615315
ZKSCAN1:7:100030375:100044783	203.188	0.544855	0.3662	1.48786	0.136787	0.639592
ZSCAN21:7:100049841:100051477	3.76514	1.04568	0.923401	1.13243	0.257455	0.727762
ZSCAN21:7:100049841:100051480	4.00546	0.774369	0.8999	0.860506	0.38951	0.79506
ZSCAN21:7:100049841:100056910	6.33089	1.04423	0.787881	1.32536	0.185052	0.678287
ZSCAN21:7:100063979:100064082	7.06481	0.531621	0.687161	0.773649	0.439138	0.813841
ZNF3:7:100064912:100075134	92.2588	0.544562	0.407023	1.33791	0.180925	0.675181
ZNF3:7:100075630:100079535	8.59466	0.736531	0.676878	1.08813	0.276538	0.735301
ZNF3:7:100075630:100079539	8.76814	0.751458	0.663945	1.13181	0.257715	0.728064
ZNF3:7:100075630:100081634	9.85985	0.746878	0.627399	1.19044	0.233875	0.71297
ZNF3:7:100075630:100081779	10.6441	0.863967	0.611458	1.41296	0.157667	0.659358
ZNF3:7:100077433:100079539	4.42815	0.781997	0.860064	0.909231	0.363228	0.780335
ZNF3:7:100077433:100081634	5.83807	0.765508	0.743226	1.02998	0.30302	0.748981
ZNF3:7:100077433:100082300	6.86103	1.02863	0.701603	1.46611	0.142618	0.647486
ZNF3:7:100079572:100081634	4.36187	0.79317	0.834262	0.950744	0.341734	0.769194
ZNF3:7:100079572:100082300	5.62966	1.21857	0.770348	1.58184	0.113686	0.619989
ZNF3:7:100079656:100081779	4.15393	1.50141	0.890044	1.68689	0.0916242	0.5941
ZNF3:7:100079656:100082300	4.15393	1.50141	0.890044	1.68689	0.0916242	0.5941
MCM7:7:100093401:100094172	5.26936	0.624632	0.778512	0.802341	0.422355	0.806014
MCM7:7:100099203:100099278	2.98834	0.531651	1.13292	0.469274	0.638874	0.890342
TAF6:7:100113954:100114083	29.9324	0.0367956	0.413229	0.089044	0.929047	0.979642
TAF6:7:100114268:100118395	8.74632	1.32072	0.672249	1.96463	0.0494576	0.52225
TAF6:7:100114268:100118517	9.26779	1.2316	0.644273	1.91162	0.0559255	0.532268
TAF6:7:100114268:100118879	14.4345	1.17761	0.529331	2.22471	0.0261009	0.445196
TAF6:7:100114268:100119203	22.6601	1.18179	0.458563	2.57715	0.00996174	0.344062
TAF6:7:100114268:100119328	33.5156	0.703085	0.4044	1.73859	0.0821077	0.57795
TAF6:7:100114268:100119694	34.8108	0.628957	0.396191	1.58751	0.112398	0.617392
TAF6:7:100118649:100119203	9.17582	1.30962	0.598245	2.18909	0.02859	0.45181
CNPY4:7:100119862:100122258	4.83914	0.265377	0.815999	0.325218	0.745016	0.923395
LAMTOR4:7:100148975:100149498	26.8349	-0.392617	0.486313	-0.807335	0.419474	0.804423
LAMTOR4:7:100148975:100153399	198.57	0.0793871	0.425073	0.186761	0.851848	0.956893
LAMTOR4:7:100149033:100149498	24.7775	-0.379224	0.497336	-0.762511	0.445755	0.815919
LAMTOR4:7:100149053:100149498	19.8201	-0.135955	0.525974	-0.258481	0.796036	0.939901
LAMTOR4:7:100149565:100153399	194.565	0.0837118	0.426157	0.196434	0.84427	0.954689
LAMTOR4:7:100149579:100152715	8.67334	0.20408	0.645975	0.315926	0.752059	0.925627
LAMTOR4:7:100149579:100153399	13.9295	-0.178072	0.572594	-0.310991	0.755807	0.927115
LAMTOR4:7:100153517:100153849	3.12213	-0.669969	1.07427	-0.623653	0.532856	0.849141
LAMTOR4:7:100153517:100153866	11.9147	-0.385294	0.692543	-0.556347	0.577974	0.867074
MAP11:7:100157938:100158588	7.15171	0.695779	0.684084	1.0171	0.309108	0.752369
CASTOR3:7:100202603:100211393	43.8081	0.583697	0.452613	1.28961	0.197184	0.688627
CASTOR3:7:100202603:100222596	112.04	0.353587	0.36634	0.965188	0.334451	0.766554
CASTOR3:7:100202603:100223569	122.592	0.317649	0.367291	0.864845	0.387124	0.793845
CASTOR3:7:100211994:100213046	42.5832	0.117749	0.466233	0.252553	0.800613	0.941377
CASTOR3:7:100213133:100222596	18.6315	0.154012	0.519569	0.296423	0.766907	0.930437
CASTOR3:7:100222720:100223569	3.45751	0.14016	0.930894	0.150565	0.880319	0.965803
CASTOR3:7:100233674:100271837	2.97607	-0.456925	0.972272	-0.469956	0.638387	0.890259
PMS2P1:7:100321084:100325690	8.543	1.11715	0.77338	1.4445	0.148598	0.652589
PMS2P1:7:100325779:100328835	5.774	0.564515	0.777642	0.725932	0.46788	0.825957
PMS2P1:7:100329019:100330181	13.915	0.542851	0.620253	0.875209	0.38146	0.791229
PMS2P1:7:100332581:100335837	5.44487	0.60936	0.769823	0.791559	0.428618	0.808282
STAG3L5P:7:100336220:100338178	3.14493	1.04887	1.03805	1.01042	0.312292	0.754135
STAG3L5P-PVRIG2P-PILRB:7:100338889:100345864	3.80122	-0.192755	0.945512	-0.203863	0.838461	0.953136
STAG3L5P-PVRIG2P-PILRB:7:100345968:100349730	3.17206	1.31885	1.01519	1.29912	0.193901	0.686019
STAG3L5P-PVRIG2P-PILRB:7:100345968:100349798	4.08461	1.10456	0.906799	1.21809	0.22319	0.706048
STAG3L5P-PVRIG2P-PILRB:7:100351410:100352261	4.48157	0.499776	0.802159	0.623038	0.533259	0.849182
STAG3L5P-PVRIG2P-PILRB:7:100352667:100352760	4.02832	0.99657	0.854137	1.16676	0.243309	0.718436
STAG3L5P-PVRIG2P-PILRB:7:100353483:100355142	11.7298	0.478355	0.597018	0.801241	0.422992	0.806014
STAG3L5P-PVRIG2P-PILRB:7:100355240:100356749	6.77501	0.575788	0.680151	0.846558	0.397241	0.797573
STAG3L5P-PVRIG2P-PILRB:7:100356883:100358219	11.0514	0.910855	0.611407	1.48977	0.136285	0.638731
STAG3L5P-PVRIG2P-PILRB:7:100358366:100358898	11.9242	1.28486	0.587317	2.18768	0.0286932	0.452509
PILRA:7:100374433:100389887	3.78113	1.33483	0.935048	1.42755	0.153422	0.655762
PILRA:7:100374433:100397878	3.78113	1.33483	0.935048	1.42755	0.153422	0.655762
PILRA:7:100374433:100399290	3.86071	1.3768	0.932209	1.47693	0.139695	0.645082
MEPCE:7:100428905:100431029	91.4668	0.240393	0.384375	0.625413	0.5317	0.84854
MEPCE:7:100429040:100430614	61.4147	0.315727	0.415961	0.759031	0.447834	0.816989
MEPCE:7:100429040:100431029	90.7225	0.232679	0.383975	0.605974	0.544532	0.852826
MEPCE:7:100429513:100431029	83.2034	0.280522	0.388016	0.722966	0.469701	0.826461
PPP1R35:7:100435533:100435630	18.7392	1.04147	0.517758	2.0115	0.0442727	0.504621
PPP1R35:7:100435533:100435847	63.6535	0.150895	0.439294	0.343493	0.731227	0.919145
PPP1R35:7:100435767:100435847	11.5076	1.17148	0.57603	2.03371	0.0419811	0.497449
PPP1R35:7:100436064:100436140	7.34228	0.432255	0.725416	0.595872	0.551261	0.855996
TSC22D4:7:100477459:100478793	62.406	0.254635	0.393192	0.647609	0.517238	0.843697
TSC22D4:7:100477462:100478793	60.8434	0.208972	0.392526	0.532378	0.594464	0.87302
TSC22D4:7:100478204:100478793	14.7563	0.343333	0.513605	0.668477	0.503829	0.838436
LRCH4:7:100574356:100575704	37.3916	0.00531272	0.486809	0.0109134	0.991293	0.998078
MOSPD3:7:100612241:100612729	7.2707	-0.724935	0.654413	-1.10776	0.267964	0.732157
MOSPD3:7:100612474:100612729	7.2707	-0.724935	0.654413	-1.10776	0.267964	0.732157
MOSPD3:7:100612485:100612729	7.2707	-0.724935	0.654413	-1.10776	0.267964	0.732157
MOSPD3:7:100612602:100612729	6.86193	-0.82306	0.676019	-1.21751	0.22341	0.706266
MOSPD3:7:100613269:100613506	11.8	-0.249367	0.610449	-0.408499	0.682908	0.906159
GNB2:7:100673923:100676176	3.18361	-0.0999683	0.974137	-0.102622	0.918263	0.978228
GIGYF1:7:100684340:100684453	3.05825	1.07266	1.00526	1.06705	0.285948	0.740931
GIGYF1:7:100688515:100689301	5.11731	1.17706	0.781491	1.50617	0.132023	0.634229
GIGYF1:7:100688718:100689301	3.30619	1.43309	0.927228	1.54556	0.122211	0.626909
GIGYF1:7:100688718:100693936	5.7945	0.348367	0.743426	0.468597	0.639358	0.89054
GIGYF1:7:100688718:100694109	6.01067	0.30432	0.74277	0.40971	0.682019	0.905845
SLC12A9:7:100827047:100856867	27.8476	0.569	0.459061	1.23949	0.215165	0.701392
SLC12A9:7:100854378:100856867	17.2701	0.817839	0.521719	1.56759	0.116978	0.622399
SLC12A9:7:100862827:100865286	3.22329	0.150712	0.988239	0.152505	0.878788	0.965336
SLC12A9:7:100862827:100865359	3.99844	0.258606	0.893471	0.289439	0.772245	0.931768
SLC12A9:7:100862827:100865718	4.65717	0.584208	0.808806	0.72231	0.470104	0.826461
TRIP6:7:100872744:100873171	4.05219	0.726193	0.939321	0.773104	0.439461	0.814028
SRRT:7:100882241:100884069	4.41666	1.10409	0.952525	1.15912	0.246408	0.720662
SRRT:7:100885040:100885215	36.5978	0.208193	0.441285	0.471789	0.637077	0.890259
SRRT:7:100887859:100888053	97.4798	-0.0253104	0.425199	-0.059526	0.952533	0.986676
SRRT:7:100888383:100888473	10.7874	0.409603	0.698291	0.586579	0.557486	0.858336
MUC12:7:101015691:101017574	5.85024	-0.187304	0.796338	-0.235206	0.814049	0.945563
SERPINE1:7:101128664:101130420	6.10655	-0.543746	0.783923	-0.693622	0.487919	0.832246
SERPINE1:7:101133893:101135493	4.64547	0.891768	0.911524	0.978326	0.327913	0.763276
SERPINE1:7:101135801:101137000	4.30693	-0.442328	0.935224	-0.472965	0.636238	0.890046
ZNHIT1:7:101218217:101222603	36.0065	-0.176667	0.449393	-0.393125	0.694227	0.909137
CLDN15:7:101232914:101234277	7.36567	0.920381	0.735167	1.25194	0.210593	0.698667
CLDN15:7:101234442:101237364	4.60928	0.228569	0.794442	0.28771	0.773568	0.932128
IFT22:7:101316542:101318955	37.546	-0.25968	0.408091	-0.63633	0.524561	0.845757
IFT22:7:101316542:101321670	45.0882	-0.146515	0.414092	-0.353823	0.723471	0.917043
IFT22:7:101318213:101321670	29.7219	-0.12401	0.446151	-0.277955	0.781047	0.934757
CUX1:7:101816093:101916114	7.96967	0.217228	0.719914	0.301741	0.762849	0.929635
CUX1:7:101816093:102028097	24.8332	0.363148	0.483752	0.75069	0.452839	0.819734
CUX1:7:101817669:101916114	6.69228	0.0373024	0.752797	0.0495517	0.96048	0.98841
CUX1:7:101916225:102028097	3.95108	0.412762	0.952433	0.433376	0.664742	0.900126
CUX1:7:101916225:102070338	19.0721	0.490927	0.487011	1.00804	0.313435	0.754414
CUX1:7:102070417:102104335	18.6387	0.654007	0.480548	1.36096	0.173526	0.670331
CUX1:7:102170550:102178474	15.4949	0.303612	0.503445	0.603069	0.546463	0.854188
CUX1:7:102195603:102273365	230.883	0.599943	0.337145	1.77948	0.0751607	0.571683
CUX1:7:102273493:102274243	7.0401	-0.0677668	0.710586	-0.0953674	0.924023	0.979308
SH2B2:7:102285258:102300521	3.04551	0.134483	1.04337	0.128893	0.897442	0.970926
SH2B2:7:102314427:102314514	3.29951	0.562458	1.02453	0.548994	0.58301	0.869069
LOC100289561:7:102364206:102366017	11.5538	0.5286	0.579911	0.911519	0.362022	0.780175
LOC100630923:7:102376322:102397619	39.9541	0.207913	0.440407	0.472092	0.636861	0.890229
PRKRIP1:7:102396537:102397619	8.83544	-0.250206	0.641192	-0.390221	0.696373	0.909677
LOC100630923:7:102407498:102425013	3.12806	0.282928	0.995098	0.284321	0.776164	0.932801
PRKRIP1:7:102407498:102425013	3.12806	0.282928	0.995098	0.284321	0.776164	0.932801
ORAI2:7:102433661:102438943	9.85633	0.364619	0.59286	0.615017	0.538543	0.850329
ORAI2:7:102436333:102446512	18.292	0.801375	0.477576	1.67801	0.093346	0.595137
LRWD1:7:102472804:102472908	2.99469	-0.742365	0.99464	-0.746366	0.455446	0.82049
POLR2J:7:102473684:102474360	5.54513	0.345818	0.726723	0.47586	0.634174	0.889414
POLR2J:7:102474535:102478807	82.1394	0.0847416	0.412244	0.205561	0.837133	0.952692
POLR2J3:7:102541662:102566996	17.289	0.20388	0.543708	0.374981	0.707675	0.913095
UPK3BL2:7:102544120:102544705	3.46962	-0.290633	0.964132	-0.301445	0.763075	0.929635
POLR2J2:7:102640773:102666076	6.3598	0.180416	0.725918	0.248535	0.80372	0.942305
FAM185A:7:102749417:102751691	3.79509	-0.708267	0.86047	-0.823116	0.410442	0.802624
FAM185A:7:102749417:102757853	12.256	-0.279048	0.564221	-0.494571	0.620903	0.884135
FAM185A:7:102751801:102757853	6.06318	0.105596	0.725973	0.145454	0.884352	0.967118
FAM185A:7:102751801:102772408	14.3351	0.256938	0.573101	0.44833	0.653915	0.896482
FAM185A:7:102761411:102777252	5.12126	0.709312	0.816455	0.868771	0.384972	0.792712
FAM185A:7:102787469:102808289	6.51337	0.382432	0.781666	0.489253	0.624663	0.886107
FAM185A:7:102808351:102848659	10.895	-0.555474	0.671274	-0.827493	0.407958	0.801969
FAM185A:7:102808351:102849286	10.895	-0.555474	0.671274	-0.827493	0.407958	0.801969
ARMC10:7:103075411:103083681	20.0401	1.0676	0.496496	2.15026	0.0315344	0.461625
ARMC10:7:103075881:103083681	3.22745	0.0216952	0.922432	0.0235196	0.981236	0.994498
ARMC10:7:103086764:103097276	50.1488	0.321177	0.446386	0.719505	0.47183	0.827501
ARMC10:7:103086764:103098298	77.9904	0.229474	0.431922	0.531285	0.595221	0.873415
ARMC10:7:103092653:103098298	58.9433	0.225201	0.439222	0.512726	0.608143	0.878642
DPY19L2P2:7:103257724:103271731	3.84491	-0.756671	1.01079	-0.748591	0.454104	0.8201
DPY19L2P2:7:103258592:103271731	3.84491	-0.756671	1.01079	-0.748591	0.454104	0.8201
PMPCB:7:103304490:103307595	3.93003	-0.350051	0.950561	-0.368257	0.712682	0.914159
PMPCB:7:103312131:103312206	8.39937	-0.246022	0.739043	-0.332893	0.739215	0.921403
DNAJC2:7:103317014:103321931	78.2128	0.663162	0.410975	1.61363	0.106607	0.608501
DNAJC2:7:103341865:103344558	34.6276	1.32021	0.416514	3.16966	0.00152619	0.173803
SLC26A5:7:103352926:103376807	82.8615	0.583341	0.428383	1.36173	0.173285	0.670161
SLC26A5:7:103352926:103389007	82.8615	0.583341	0.428383	1.36173	0.173285	0.670161
SLC26A5:7:103352926:103397931	82.8615	0.583341	0.428383	1.36173	0.173285	0.670161
ORC5:7:104166884:104168472	3.19551	1.16932	0.992545	1.1781	0.238756	0.715171
LHFPL3:7:104329224:104736674	3.30784	0.460286	0.982318	0.468571	0.639376	0.89054
KMT2E:7:105014491:105040868	6.23017	0.885458	0.760038	1.16502	0.244012	0.718776
SRPK2:7:105118022:105126247	5.0134	0.270819	0.829618	0.326438	0.744093	0.923178
SRPK2:7:105118022:105132790	41.1827	0.630451	0.488875	1.2896	0.197191	0.688627
SRPK2:7:105125874:105126992	32.9468	0.628674	0.50044	1.25624	0.209028	0.697134
SRPK2:7:105145308:105146630	15.9712	0.482586	0.488126	0.98865	0.322834	0.759672
SRPK2:7:105203785:105388647	8.80763	0.18533	0.655657	0.282663	0.777435	0.933392
SRPK2:7:105268869:105388647	6.90778	0.0871934	0.711671	0.122519	0.902488	0.972619
SRPK2:7:105388702:105389243	6.34891	1.57307	0.819262	1.92011	0.0548445	0.530507
PUS7:7:105495253:105502419	32.0043	0.500782	0.468912	1.06797	0.285535	0.740499
PUS7:7:105496971:105502419	31.3427	0.466354	0.473605	0.984689	0.324777	0.761246
PUS7:7:105508520:105522051	9.45448	0.233129	0.683047	0.341307	0.732873	0.919387
RINT1:7:105536612:105542407	15.2817	1.07295	0.56667	1.89344	0.0582999	0.538242
RINT1:7:105542649:105550054	33.7565	1.14026	0.435341	2.61922	0.00881299	0.333971
RINT1:7:105547333:105548555	11.8114	1.14601	0.567866	2.01809	0.0435816	0.501674
RINT1:7:105548710:105550058	12.9865	1.01556	0.54597	1.86011	0.0628705	0.548722
RINT1:7:105551707:105563732	34.1638	1.0207	0.466274	2.18906	0.0285922	0.45181
EFCAB10:7:105565447:105567466	13.2615	0.39343	0.58124	0.67688	0.498482	0.836454
EFCAB10:7:105565447:105569202	14.7811	0.406618	0.572407	0.710364	0.477478	0.829588
EFCAB10:7:105565615:105567466	11.6608	0.281504	0.596274	0.472105	0.636852	0.890229
EFCAB10:7:105569290:105581357	7.35884	0.696859	0.754991	0.923004	0.356005	0.775992
ATXN7L1:7:105665288:105788603	8.45688	-0.252816	0.63913	-0.395563	0.692427	0.908385
ATXN7L1:7:105788708:105875811	6.8534	0.682189	0.741249	0.920323	0.357404	0.776562
SYPL1:7:106091939:106092948	3.84498	0.47958	0.93215	0.514488	0.606911	0.878083
SYPL1:7:106091939:106097689	309.366	0.491085	0.369516	1.32899	0.18385	0.677248
SYPL1:7:106093137:106097765	214.023	0.552729	0.375826	1.47071	0.14137	0.646618
SYPL1:7:106093137:106112139	343.032	0.552406	0.3656	1.51096	0.130799	0.634126
SYPL1:7:106097897:106112139	202.452	0.639584	0.369993	1.72864	0.0838738	0.582421
SYPL1:7:106099282:106112151	128.656	0.555486	0.376877	1.47392	0.140503	0.645537
SYPL1:7:106112211:106112478	78.7713	0.62823	0.385207	1.63089	0.102914	0.604106
NAMPT:7:106254504:106261587	38.2917	1.44469	0.4421	3.2678	0.00108388	0.14481
NAMPT:7:106277179:106284827	4.91852	1.20834	0.834357	1.44823	0.147554	0.652254
HBP1:7:107169027:107179878	5.19263	1.14629	0.790169	1.45069	0.146866	0.651834
HBP1:7:107196151:107200159	4.83562	0.632626	0.813447	0.77771	0.43674	0.81255
HBP1:7:107200301:107201413	7.47929	-0.0404685	0.630989	-0.0641351	0.948863	0.985796
COG5:7:107203630:107210525	3.22995	1.55597	0.934579	1.66489	0.095934	0.59726
COG5:7:107203630:107230614	31.6094	0.34423	0.417204	0.825088	0.409321	0.802284
COG5:7:107211225:107248395	28.8201	0.397896	0.436608	0.911334	0.362119	0.780269
COG5:7:107248499:107258272	13.8383	0.58053	0.547278	1.06076	0.2888	0.74181
COG5:7:107248499:107281299	21.3449	0.569956	0.508091	1.12176	0.261965	0.729625
COG5:7:107258383:107281299	2.94025	1.07884	1.01863	1.05911	0.28955	0.742381
COG5:7:107281399:107298141	15.0573	0.776453	0.554127	1.40122	0.161149	0.660032
COG5:7:107298346:107527236	23.9158	0.768134	0.457616	1.67855	0.0932389	0.595137
COG5:7:107362110:107557975	23.617	0.912058	0.446598	2.04223	0.0411283	0.493943
DUS4L:7:107564059:107564587	6.33132	0.149646	0.69724	0.214626	0.830059	0.950601
DUS4L-BCAP29:7:107564209:107564587	3.57787	0.344805	0.897695	0.384101	0.700904	0.91147
DUS4L:7:107564209:107564587	3.57787	0.344805	0.897695	0.384101	0.700904	0.91147
DUS4L-BCAP29:7:107564209:107567049	7.37095	0.215113	0.666189	0.322901	0.74677	0.924091
DUS4L-BCAP29:7:107571266:107575187	11.9295	0.377648	0.542329	0.696344	0.486213	0.831253
DUS4L:7:107571266:107575187	11.9295	0.377648	0.542329	0.696344	0.486213	0.831253
DUS4L-BCAP29:7:107573821:107575187	3.41217	0.854591	0.950196	0.899384	0.368448	0.783108
DUS4L:7:107573821:107575187	3.41217	0.854591	0.950196	0.899384	0.368448	0.783108
DUS4L:7:107575310:107576408	9.40879	0.275004	0.612221	0.44919	0.653294	0.896237
DUS4L-BCAP29:7:107576592:107580758	50.9347	0.522887	0.393511	1.32877	0.183923	0.677283
BCAP29:7:107580070:107580758	14.6056	0.896808	0.540975	1.65776	0.0973653	0.598415
BCAP29:7:107580301:107583881	31.4426	0.483055	0.437361	1.10448	0.269387	0.732938
BCAP29:7:107583982:107593954	4.19547	1.3208	0.864735	1.52741	0.12666	0.632184
DUS4L-BCAP29:7:107583982:107593954	4.19547	1.3208	0.864735	1.52741	0.12666	0.632184
BCAP29:7:107583982:107595866	68.201	0.36446	0.376295	0.96855	0.33277	0.766053
BCAP29:7:107594057:107600396	75.9154	-0.00465117	0.374292	-0.0124266	0.990085	0.997683
BCAP29:7:107594105:107595868	40.9106	0.296034	0.405385	0.730254	0.465235	0.82496
BCAP29:7:107594105:107600396	72.1408	0.00146513	0.37574	0.00389931	0.996889	0.999297
BCAP29:7:107596002:107613331	153.156	0.25338	0.367648	0.689192	0.490702	0.833456
BCAP29:7:107600505:107613331	78.3409	0.603112	0.410308	1.4699	0.141589	0.646991
DUS4L-BCAP29:7:107600505:107613331	78.3409	0.603112	0.410308	1.4699	0.141589	0.646991
BCAP29:7:107600505:107618327	163.235	0.206271	0.38652	0.533662	0.593576	0.872511
BCAP29:7:107600529:107613331	77.4058	0.618204	0.407606	1.51667	0.12935	0.632551
BCAP29:7:107613432:107616260	6.03433	-0.387347	0.70417	-0.550076	0.582267	0.86856
BCAP29:7:107613432:107618327	13.4901	-0.526922	0.53656	-0.982036	0.326082	0.762047
DUS4L-BCAP29:7:107613432:107618327	13.4901	-0.526922	0.53656	-0.982036	0.326082	0.762047
BCAP29:7:107613432:107621629	196.31	-0.0939367	0.389423	-0.24122	0.809384	0.944039
BCAP29:7:107613432:107622430	228.829	-0.130508	0.391094	-0.3337	0.738606	0.920982
BCAP29:7:107613732:107618327	10.0203	-0.490534	0.60412	-0.811981	0.416803	0.803616
DUS4L-BCAP29:7:107613732:107618327	10.0203	-0.490534	0.60412	-0.811981	0.416803	0.803616
BCAP29:7:107616389:107618327	5.60613	-0.341629	0.754029	-0.453072	0.650497	0.895306
BCAP29:7:107616389:107621629	191.534	-0.0895297	0.391486	-0.228692	0.819108	0.947436
LOC101927974:7:107743403:107744058	3.98852	0.608752	1.02915	0.591508	0.55418	0.856915
LOC101927974:7:107743403:107744372	3.98852	0.608752	1.02915	0.591508	0.55418	0.856915
CBLL1:7:107749047:107753413	8.01481	1.51467	0.699353	2.16582	0.0303252	0.45705
DLD:7:107893278:107903477	96.0285	0.740447	0.36028	2.0552	0.0398601	0.490852
DLD:7:107901817:107903477	79.5579	0.790271	0.360017	2.19509	0.0281568	0.45051
DLD:7:107905058:107906266	111.145	0.555918	0.401103	1.38597	0.165755	0.665698
LAMB1:7:107932377:107935414	3.64251	0.248682	0.863667	0.287938	0.773395	0.932128
LAMB1:7:107940358:107951225	25.9428	0.579133	0.506108	1.14429	0.252505	0.724894
LAMB1:7:107952223:107953529	3.22957	0.77519	1.00208	0.773582	0.439178	0.81385
LAMB1:7:107994960:107998356	8.63544	-0.433598	0.681782	-0.635978	0.524791	0.845757
LAMB1:7:108002971:108003110	4.03116	2.94089	1.00992	2.91201	0.00359109	0.244468
NRCAM:7:108150147:108156386	39.8138	1.15753	0.399677	2.89616	0.00377756	0.248523
NRCAM:7:108150147:108159462	43.0298	1.14986	0.401667	2.86272	0.00420015	0.258829
NRCAM:7:108150706:108159462	34.9363	1.09373	0.429198	2.5483	0.0108248	0.349279
NRCAM:7:108150753:108159462	6.89754	0.832307	0.724028	1.14955	0.250329	0.723678
NRCAM:7:108160492:108166920	3.04451	1.28522	0.983939	1.3062	0.191485	0.684023
NRCAM:7:108160492:108168276	3.78312	1.19954	0.92096	1.30249	0.192751	0.685361
NRCAM:7:108160492:108175321	7.28584	1.06821	0.708926	1.50679	0.131864	0.634126
NRCAM:7:108160492:108176420	8.00867	0.844005	0.669735	1.26021	0.207595	0.696121
NRCAM:7:108160492:108176429	16.0954	0.522478	0.528638	0.988347	0.322983	0.759718
NRCAM:7:108160492:108177989	110.654	1.08303	0.389281	2.78213	0.0054004	0.285188
NRCAM:7:108160492:108180222	146.937	1.12154	0.37453	2.99453	0.00274867	0.221304
NRCAM:7:108167073:108175321	3.8238	0.9744	0.893905	1.09005	0.275692	0.735163
NRCAM:7:108167073:108176429	12.6333	0.351208	0.563259	0.623529	0.532937	0.849141
NRCAM:7:108168402:108176429	11.2812	0.324812	0.584353	0.555849	0.578314	0.867161
NRCAM:7:108175333:108176429	9.13597	0.185753	0.621352	0.29895	0.764978	0.930252
NRCAM:7:108175357:108176429	8.65	0.164757	0.635374	0.259307	0.795399	0.939478
NRCAM:7:108178112:108180222	9.64684	1.0405	0.601924	1.72863	0.0838756	0.582421
NRCAM:7:108209605:108226207	33.1289	1.25315	0.50542	2.47941	0.0131599	0.367913
NRCAM:7:108223836:108225647	11.6385	1.39281	0.680529	2.04665	0.0406922	0.492455
NRCAM:7:108223836:108226207	13.9997	1.41061	0.671521	2.10062	0.0356744	0.475374
NRCAM:7:108234680:108237751	16.1932	1.0957	0.521901	2.09944	0.0357777	0.476336
NRCAM:7:108234688:108312664	29.2451	1.10695	0.456111	2.42694	0.0152267	0.376699
NRCAM:7:108237769:108312664	28.8444	1.09557	0.457755	2.39336	0.0166947	0.390441
NRCAM:7:108240170:108269104	4.04694	0.837381	0.83593	1.00174	0.316471	0.756548
NRCAM:7:108240170:108271567	4.12855	0.881093	0.830589	1.06081	0.288778	0.74181
NRCAM:7:108240170:108297862	4.47137	0.749289	0.802991	0.933123	0.350756	0.773439
NRCAM:7:108240170:108312664	5.74195	0.929543	0.738355	1.25894	0.208053	0.696383
NRCAM:7:108241643:108297862	4.18303	0.664704	0.825534	0.805181	0.420715	0.804896
NRCAM:7:108241643:108312664	5.45361	0.871036	0.753427	1.1561	0.247641	0.721523
NRCAM:7:108312731:108456242	17.8686	1.12316	0.609978	1.84132	0.0655747	0.55419
NRCAM:7:108399593:108456669	13.369	1.14382	0.655545	1.74484	0.0810132	0.577228
PNPLA8:7:108480719:108491407	29.3239	0.198828	0.465209	0.427395	0.669092	0.90119
PNPLA8:7:108515447:108521475	5.57047	1.02284	0.794454	1.28748	0.197927	0.689321
PNPLA8:7:108515447:108526028	5.8888	1.13819	0.780156	1.45892	0.144586	0.650176
PNPLA8:7:108521521:108528056	4.31798	1.2412	0.883074	1.40555	0.159858	0.659483
THAP5:7:108565105:108565951	9.57618	1.19873	0.617589	1.94098	0.0522601	0.527898
THAP5:7:108565105:108569489	16.2643	1.08895	0.536807	2.02856	0.0425026	0.499606
THAP5:7:108566022:108569489	3.36607	1.49593	0.92153	1.62331	0.104523	0.605517
IMMP2L:7:110663721:110963499	23.8907	-0.718673	0.485674	-1.47974	0.138942	0.643693
IMMP2L:7:110963565:111417258	9.39343	-0.879361	0.653358	-1.34591	0.178331	0.673875
IMMP2L:7:110963565:111487237	11.751	-0.646077	0.640082	-1.00937	0.312799	0.754404
IMMP2L:7:111521449:111561850	3.39586	1.37101	0.960394	1.42755	0.153421	0.655762
IMMP2L:7:111532585:111561850	3.30768	1.42141	0.997215	1.42538	0.154048	0.656171
DOCK4:7:111847126:111863371	7.33025	0.199837	0.767886	0.260243	0.794676	0.93932
IFRD1:7:112423432:112450507	16.8532	0.355171	0.570246	0.622839	0.53339	0.849182
IFRD1:7:112423432:112455762	40.1894	0.505855	0.45953	1.10081	0.270979	0.733373
IFRD1:7:112457038:112461865	45.513	-0.0119774	0.444865	-0.0269236	0.978521	0.993523
TMEM168:7:112775318:112790159	40.9389	0.648784	0.424134	1.52967	0.126099	0.631219
SMIM30:7:113118161:113118527	4.98259	1.29211	0.84232	1.53398	0.125033	0.630526
MDFIC:7:114923127:114942274	5.85577	1.00897	0.755562	1.33539	0.181749	0.676017
TES:7:116252476:116257293	2.95757	0.267471	0.951858	0.280999	0.778711	0.933752
CAV2:7:116499931:116500259	5.08958	0.196489	0.804472	0.244246	0.80704	0.943033
CAV2:7:116499931:116505970	273.612	0.727445	0.370213	1.96494	0.0494216	0.52225
CAV2:7:116500447:116505970	19.2509	0.331539	0.51836	0.639592	0.522438	0.845133
CAV1:7:116525092:116526524	173.101	0.663284	0.372594	1.78018	0.0750465	0.571583
CAV1:7:116525805:116526524	158.342	0.681842	0.376712	1.80998	0.0702991	0.56088
CAV1:7:116526388:116526524	153.161	0.734269	0.380174	1.9314	0.0534331	0.528544
CAV1:7:116526689:116558945	4.31209	-0.830931	0.938156	-0.885706	0.375776	0.786702
MET:7:116672577:116731667	98.0219	0.84876	0.444305	1.91031	0.0560932	0.532268
MET:7:116700284:116731667	10.1715	0.25701	0.645327	0.398264	0.690436	0.908206
MET:7:116741025:116755354	4.33263	-0.558293	0.928839	-0.601065	0.547797	0.85505
MET:7:116769791:116771497	5.82481	1.72627	0.874143	1.97481	0.0482898	0.515501
MET:7:116783469:116795654	3.75465	0.879038	0.893211	0.984133	0.32505	0.761455
ST7:7:116953691:117119560	12.2437	0.977798	0.597305	1.63702	0.101627	0.600944
ST7-AS2:7:117118453:117144166	3.82172	0.213006	0.972696	0.218985	0.826661	0.949857
ST7-AS2:7:117130687:117144166	3.52191	0.216288	0.987444	0.219038	0.82662	0.949857
ST7:7:117131960:117136080	7.6215	1.13187	0.681945	1.65976	0.0969627	0.598415
ST7:7:117209922:117219083	16.1773	0.393343	0.539606	0.728946	0.466035	0.825231
ST7:7:117222062:117229761	39.9871	0.75989	0.429087	1.77095	0.0765698	0.575064
LSM8:7:118184254:118185653	8.24639	-0.445135	0.675178	-0.659285	0.509713	0.841289
LSM8:7:118188405:118191911	6.29764	0.640029	0.806654	0.793437	0.427523	0.807747
ING3:7:120955624:120964741	7.27391	1.71061	0.673965	2.53813	0.0111446	0.351514
FAM3C:7:121383010:121396161	7.18015	1.67681	0.772224	2.1714	0.029901	0.456045
FAM3C:7:121383010:121396201	23.7977	0.730683	0.520674	1.40334	0.160516	0.659708
NDUFA5:7:123545676:123557403	65.1118	0.146276	0.406129	0.360172	0.718718	0.915648
NDUFA5:7:123550584:123557403	37.4506	0.125698	0.410987	0.305845	0.759723	0.928817
NDUFA5:7:123550586:123557774	39.0195	0.0933368	0.408242	0.228631	0.819155	0.947454
NDUFA5:7:123550586:123570916	39.2602	0.0933419	0.408051	0.228751	0.819063	0.947436
NDUFA5:7:123557448:123570916	29.234	0.146987	0.440468	0.333707	0.7386	0.920982
POT1:7:124827305:124835278	13.6165	0.816936	0.566995	1.44082	0.149636	0.653334
POT1:7:124863640:124892265	8.40132	1.30275	0.631528	2.06285	0.0391266	0.488825
ZNF800:7:127371814:127373341	15.2073	0.458831	0.535022	0.857593	0.391117	0.795667
SND1:7:127991056:128074501	3.12537	-0.032997	1.007	-0.0327675	0.97386	0.991918
RBM28:7:128323591:128324558	4.27681	2.71164	0.97892	2.77003	0.00560504	0.28733
RBM28:7:128337202:128343675	45.5788	0.954924	0.472881	2.01937	0.0434484	0.501607
IMPDH1:7:128400539:128400831	37.9143	0.272843	0.440495	0.619401	0.535652	0.849706
IMPDH1:7:128400539:128401014	46.992	0.258647	0.407648	0.634485	0.525764	0.846441
IMPDH1:7:128403754:128409288	49.3409	0.639639	0.383942	1.66598	0.0957174	0.59726
IMPDH1:7:128403754:128409755	51.4784	0.650172	0.377949	1.72027	0.085384	0.584674
IMPDH1:7:128405865:128409288	22.2612	0.816736	0.446994	1.82717	0.0676736	0.555699
IMPDH1:7:128405865:128409755	26.4128	0.771776	0.426569	1.80926	0.0704101	0.561032
IMPDH1:7:128409352:128409440	3.0194	0.613248	0.969062	0.632826	0.526847	0.846714
IMPDH1:7:128409366:128409755	4.37856	0.784969	0.843605	0.930494	0.352115	0.773597
HILPDA:7:128455909:128457200	51.0223	0.461328	0.457628	1.00808	0.313414	0.754414
METTL2B:7:128480696:128488100	9.92256	0.266062	0.636924	0.417729	0.676145	0.903583
METTL2B:7:128488161:128493803	6.51688	0.787928	0.675612	1.16624	0.243516	0.718524
CALU:7:128739432:128748572	3.49912	2.23032	1.09721	2.03271	0.0420814	0.498059
CALU:7:128739432:128758870	328.122	0.762437	0.35349	2.15688	0.031015	0.460213
CALU:7:128748804:128754528	218.658	0.982033	0.355229	2.7645	0.00570095	0.288298
CALU:7:128754455:128758870	28.3062	-0.796769	0.484703	-1.64383	0.100212	0.60038
CALU:7:128759852:128769062	336.178	0.694332	0.358454	1.93702	0.052743	0.527898
OPN1SW:7:128772659:128773648	4.1362	0.754912	0.90722	0.832115	0.405344	0.800623
CCDC136:7:128805901:128817757	6.60008	-0.826103	0.783551	-1.05431	0.291743	0.742851
CCDC136:7:128807545:128817757	5.48085	-0.817796	0.833406	-0.98127	0.326459	0.762096
CCDC136:7:128812929:128821798	4.67144	-0.934015	0.989833	-0.943608	0.34537	0.77105
ATP6V1F:7:128863062:128865376	3.89335	0.790664	0.888967	0.889418	0.373778	0.785165
IRF5:7:128937265:128942070	3.9551	1.04332	0.878645	1.18742	0.235063	0.713174
IRF5:7:128947056:128947277	6.29091	0.303266	0.735515	0.412317	0.680107	0.905315
IRF5:7:128947056:128947728	12.9424	0.443489	0.592826	0.748092	0.454405	0.820388
TNPO3:7:128955385:128967279	63.2759	0.101234	0.400772	0.252597	0.80058	0.941377
TNPO3:7:128975935:128979970	37.2521	0.562715	0.416891	1.34979	0.177083	0.672752
TNPO3:7:128975935:128982247	43.1288	0.548096	0.405122	1.35292	0.176082	0.672304
TNPO3:7:128980031:128984167	26.8331	0.468614	0.445443	1.05202	0.292792	0.743338
TNPO3:7:128984259:128989960	38.4176	0.500248	0.397098	1.25976	0.207756	0.696121
TNPO3:7:128990100:128993806	27.2036	0.656269	0.418303	1.56888	0.116675	0.622399
TNPO3:7:128992090:128997388	22.9079	0.717478	0.445015	1.61226	0.106906	0.608799
TNPO3:7:128993914:129000428	23.6001	0.594333	0.438212	1.35627	0.175014	0.671078
TNPO3:7:129001234:129014978	18.0107	0.236487	0.494048	0.478672	0.632172	0.888601
TNPO3:7:129018157:129041556	3.70521	0.678037	0.877347	0.772827	0.439625	0.814201
TNPO3:7:129018157:129054650	4.33958	0.765903	0.818222	0.936058	0.349243	0.773006
TNPO3:7:129019995:129054650	3.01114	0.0767428	0.938246	0.0817939	0.934811	0.981056
AHCYL2:7:129225439:129379637	3.01603	0.871614	1.00001	0.871606	0.383423	0.792116
AHCYL2:7:129225439:129379640	3.18952	0.905807	0.949998	0.953483	0.340345	0.768904
STRIP2:7:129483046:129485578	2.96226	0.30226	1.00492	0.30078	0.763582	0.929709
NRF1:7:129611824:129657342	8.44287	0.705342	0.664996	1.06067	0.28884	0.74181
NRF1:7:129611824:129657345	9.92298	0.746875	0.61905	1.20649	0.22763	0.708676
NRF1:7:129630168:129657342	6.03098	0.994746	0.784815	1.26749	0.20498	0.693688
NRF1:7:129657574:129677631	7.05014	0.0631652	0.700001	0.0902359	0.9281	0.979642
NRF1:7:129727365:129744172	5.49326	0.652797	0.82097	0.795154	0.426524	0.80727
NRF1:7:129727365:129755017	6.76902	0.330529	0.76987	0.429331	0.667683	0.90086
UBE2H:7:129839335:129879567	28.8687	0.360497	0.4191	0.860169	0.389696	0.79506
UBE2H:7:129880971:129952881	33.9512	0.876995	0.428577	2.04629	0.0407276	0.492455
ZC3HC1:7:130022525:130024262	42.3613	0.527859	0.458544	1.15116	0.249665	0.723536
ZC3HC1:7:130024377:130026157	30.392	0.435088	0.465896	0.933873	0.350369	0.773372
ZC3HC1:7:130029029:130039463	8.82246	1.06382	0.674487	1.57723	0.114742	0.620785
TMEM209:7:130175609:130181622	25.2707	1.12918	0.464771	2.42953	0.0151182	0.376412
TMEM209:7:130185367:130192621	3.61229	-0.681476	0.972764	-0.700556	0.48358	0.830815
TMEM209:7:130192823:130201849	58.0522	0.616394	0.423155	1.45666	0.14521	0.650563
CEP41:7:130399039:130400706	18.6557	0.0995336	0.505049	0.197077	0.843767	0.954689
CEP41:7:130402799:130404639	18.7366	0.467481	0.495392	0.943659	0.345344	0.77105
CEP41:7:130412240:130427954	19.2417	0.408906	0.504207	0.810988	0.417373	0.803763
CEP41:7:130416966:130427954	3.72582	-0.0517098	0.87118	-0.059356	0.952669	0.986676
MEST:7:130495480:130497155	27.3825	0.582053	0.476489	1.22154	0.22188	0.705876
MEST:7:130500532:130502643	35.7732	0.292472	0.439736	0.665108	0.505981	0.83937
LINC-PINT:7:130884396:130912109	5.75447	-0.573101	0.788486	-0.726837	0.467326	0.825698
LINC-PINT:7:130941858:130945719	30.3158	0.567855	0.535647	1.06013	0.289086	0.74181
LINC-PINT:7:130944889:130945719	6.93752	0.279165	0.730196	0.382315	0.702228	0.911874
LINC-PINT:7:130945791:130984052	20.2077	0.666326	0.545221	1.22212	0.221662	0.705876
LINC-PINT:7:130945835:130967388	4.53265	0.0199412	0.904041	0.0220578	0.982402	0.995152
LINC-PINT:7:130945835:130984052	6.41779	0.336776	0.782762	0.430241	0.66702	0.900617
LINC-PINT:7:130959970:130984052	3.77629	0.839583	0.963983	0.870952	0.38378	0.792198
LINC-PINT:7:130984109:131052424	3.32647	0.719401	0.951535	0.756043	0.449624	0.818128
LINC-PINT:7:130984109:131106544	17.2444	0.532483	0.550876	0.966611	0.333738	0.766247
LINC-PINT:7:130984109:131107719	17.4597	0.530811	0.544158	0.975473	0.329326	0.764354
MKLN1:7:131110207:131142819	23.3129	0.584832	0.564709	1.03564	0.300372	0.747508
MKLN1:7:131142941:131375423	19.4706	0.451453	0.505447	0.893177	0.371762	0.784651
MKLN1-AS:7:131311223:131323364	26.7322	0.717852	0.505062	1.42132	0.155225	0.657017
MKLN1:7:131437997:131443480	3.432	1.9306	0.989313	1.95146	0.0510028	0.527898
MKLN1:7:131470944:131478622	3.18377	0.829673	0.947455	0.875686	0.381201	0.79113
CHCHD3:7:132885745:132975168	11.8089	0.290656	0.594745	0.488706	0.62505	0.886297
CHCHD3:7:132886988:132975168	11.2185	0.286843	0.598179	0.479527	0.631564	0.888557
CHCHD3:7:133024627:133070141	46.2476	0.337017	0.475299	0.709062	0.478286	0.829875
CHCHD3:7:133070229:133081856	6.98011	1.57549	0.752785	2.09288	0.0363602	0.477855
EXOC4:7:133253187:133274981	3.2259	0.00350715	0.956981	0.0036648	0.997076	0.999297
EXOC4:7:133630141:133817324	3.08768	1.27555	1.09484	1.16505	0.243999	0.718776
SLC35B4:7:134295079:134296390	5.334	0.937572	0.821132	1.1418	0.253536	0.725318
AKR1B1:7:134442770:134445237	9.69037	0.29739	0.683523	0.435083	0.663502	0.899815
AKR1B1:7:134445320:134447297	9.15533	0.810164	0.750075	1.08011	0.280093	0.736713
AKR1B1:7:134447381:134447979	20.2686	0.264863	0.548361	0.483009	0.62909	0.887449
AKR1B1:7:134448061:134448386	8.93483	0.337505	0.622577	0.54211	0.587743	0.870419
AKR1B1:7:134448493:134448996	4.71585	0.467445	0.841372	0.555575	0.578502	0.867271
AKR1B1:7:134449119:134449719	18.5992	0.306442	0.545641	0.561618	0.574376	0.865722
AKR1B1:7:134449797:134450785	3.45422	0.537436	0.930262	0.577725	0.56345	0.860906
AKR1B1:7:134450902:134451585	11.4216	-0.0991559	0.641576	-0.154551	0.877176	0.965054
AKR1B1:7:134451753:134458996	4.59464	0.424213	0.810832	0.523183	0.600847	0.875579
AKR1B1:7:134451753:134459121	1077.73	0.732013	0.378736	1.93278	0.0532635	0.528544
AKR1B10:7:134527977:134530642	323.34	1.42068	0.383492	3.70459	0.000211733	0.0553673
AKR1B10:7:134530810:134531907	18.2679	2.25842	0.593687	3.80406	0.000142344	0.0426961
AKR1B10:7:134532024:134533003	24.4081	1.78268	0.483751	3.68512	0.000228593	0.0559245
AKR1B10:7:134533081:134536649	111.808	0.987064	0.392603	2.51415	0.011932	0.357901
AKR1B10:7:134536772:134537050	84.5876	0.979709	0.446246	2.19545	0.0281316	0.45051
AKR1B10:7:134537157:134537579	27.0605	1.2387	0.539157	2.29747	0.0215919	0.422548
AKR1B10:7:134537661:134538193	158.378	0.474092	0.453091	1.04635	0.295399	0.744355
AKR1B10:7:134538277:134538934	29.3145	0.506075	0.52693	0.960422	0.336843	0.76734
AKR1B10:7:134539017:134541046	62.5505	0.472582	0.72418	0.652576	0.51403	0.842218
AKR1B15:7:134549249:134556735	4.32687	1.77843	0.837003	2.12476	0.0336066	0.468022
AKR1B15:7:134549249:134564597	7.61208	1.05638	0.663061	1.59319	0.111119	0.61566
AKR1B15:7:134549249:134568157	18.0846	1.41717	0.487987	2.90412	0.00368282	0.247639
AKR1B15:7:134556859:134564597	3.32498	0.370209	0.94527	0.391644	0.695322	0.909561
AKR1B15:7:134564769:134568157	9.02729	1.58545	0.683944	2.3181	0.0204441	0.417549
AKR1B15:7:134569529:134571603	4.9461	-0.241117	0.854388	-0.282209	0.777783	0.933541
AKR1B15:7:134575927:134576348	27.6957	1.19701	0.485786	2.46407	0.0137368	0.370197
BPGM:7:134662108:134678852	8.65551	-0.472308	0.741926	-0.636597	0.524387	0.845757
CALD1:7:134867804:134928753	38.169	0.703108	0.406543	1.72948	0.0837238	0.582324
CALD1:7:134933390:134935687	7.6388	0.786632	0.690699	1.13889	0.254748	0.726463
CALD1:7:134933390:134941091	16.7315	1.06233	0.520768	2.03993	0.0413573	0.493943
CALD1:7:134958112:134958211	72.5	0.573395	0.348015	1.64762	0.099431	0.599303
AGBL3:7:134987996:134993492	4.95655	-0.68819	0.802123	-0.85796	0.390914	0.795667
AGBL3:7:134987996:135009896	6.2289	-1.0595	0.752835	-1.40735	0.159325	0.659483
AGBL3:7:134987996:135010041	6.2289	-1.0595	0.752835	-1.40735	0.159325	0.659483
AGBL3:7:134987996:135017051	8.78651	-0.910823	0.661561	-1.37678	0.16858	0.66732
AGBL3:7:134989310:135009896	4.14631	-1.49834	0.950142	-1.57696	0.114804	0.620856
AGBL3:7:134989310:135010041	4.14631	-1.49834	0.950142	-1.57696	0.114804	0.620856
AGBL3:7:134989310:135017051	7.08394	-1.15741	0.744409	-1.5548	0.119994	0.624729
AGBL3:7:134993678:135017051	4.5612	-1.44933	0.872508	-1.66111	0.0966919	0.598009
CYREN:7:135094582:135168748	400.512	0.188698	0.372738	0.506249	0.612682	0.880013
TMEM140:7:135148270:135164417	5.50597	-0.154206	0.804402	-0.191702	0.847976	0.955338
CYREN:7:135166871:135168748	44.3065	0.326463	0.420431	0.776496	0.437456	0.812723
CYREN:7:135167807:135168785	23.9107	-0.0911794	0.464083	-0.196472	0.844241	0.954689
CYREN:7:135167807:135168930	53.005	0.385419	0.40543	0.950641	0.341787	0.769194
CYREN:7:135167807:135168968	55.5915	0.341653	0.403596	0.846522	0.397262	0.797573
CYREN:7:135169060:135170398	3.41705	0.933353	0.988607	0.94411	0.345114	0.770937
CYREN:7:135169060:135170651	22.2685	0.163869	0.476582	0.343841	0.730966	0.919039
WDR91:7:135187169:135189343	6.29315	0.408651	0.701118	0.582856	0.55999	0.858948
CNOT4:7:135363186:135393917	29.8303	-0.048047	0.429709	-0.111813	0.910972	0.975923
CNOT4:7:135364066:135393917	26	-0.166241	0.461172	-0.360475	0.718492	0.915648
CNOT4:7:135398226:135410523	3.21392	1.90831	1.03955	1.83571	0.0664005	0.55429
NUP205:7:135578915:135584831	4.75671	0.391754	0.820479	0.477471	0.633027	0.889109
NUP205:7:135578926:135584831	4.71118	0.425402	0.820907	0.51821	0.604312	0.87721
STMP1:7:135662594:135672752	5.1443	0.118325	0.79268	0.149272	0.881339	0.966153
TRIM24:7:138554864:138567480	4.22921	2.14998	0.909759	2.36324	0.0181161	0.399613
KIAA1549:7:138838112:138840132	7.42225	0.219568	0.728417	0.301432	0.763085	0.929635
KIAA1549:7:138894526:138898954	3.85334	2.74005	1.03431	2.64917	0.00806891	0.326114
ZC3HAV1:7:139055295:139061035	22.5128	0.163691	0.522405	0.313341	0.754021	0.926367
TTC26:7:139134721:139137846	7.43073	0.390237	0.673673	0.579268	0.562408	0.860172
TTC26:7:139134792:139139889	10.6659	0.539506	0.585654	0.921201	0.356945	0.776317
TTC26:7:139142305:139160947	12.2	0.129616	0.542535	0.238907	0.811177	0.944159
TTC26:7:139142305:139165131	15.7322	0.0407713	0.486827	0.0837491	0.933256	0.980595
TTC26:7:139172975:139178514	7.95657	0.243848	0.65762	0.370804	0.710783	0.914004
TTC26:7:139181198:139189320	14.3915	0.311831	0.59926	0.52036	0.602812	0.876495
UBN2:7:139276147:139279317	3.01538	0.981328	1.02593	0.956524	0.338808	0.768045
UBN2:7:139284574:139293231	5.09894	-0.819897	0.764524	-1.07243	0.283528	0.739164
LUC7L2:7:139340517:139371386	259.149	0.751266	0.39542	1.89992	0.0574439	0.536312
FMC1:7:139340599:139345500	152.52	0.934283	0.447788	2.08644	0.036939	0.478661
FMC1:7:139340619:139344896	146.445	0.937795	0.45225	2.07362	0.0381145	0.485785
FMC1:7:139340619:139345500	147.238	0.930891	0.450534	2.06619	0.0388103	0.488442
FMC1:7:139341522:139345500	4.0424	0.0891303	0.978762	0.0910643	0.927441	0.979599
FMC1-LUC7L2:7:139341522:139345500	4.0424	0.0891303	0.978762	0.0910643	0.927441	0.979599
FMC1-LUC7L2:7:139345621:139376061	170.531	0.635128	0.37651	1.68688	0.0916256	0.5941
LUC7L2:7:139360322:139374400	6.05162	0.631756	0.81406	0.776055	0.437716	0.812808
LUC7L2:7:139360322:139376061	8.2546	0.690047	0.700913	0.984497	0.324871	0.76131
LUC7L2:7:139371463:139376061	3.13511	0.883984	0.955858	0.924806	0.355067	0.775338
LOC100129148:7:139417695:139423284	36.6474	0.585445	0.443397	1.32036	0.186714	0.678833
FMC1-LUC7L2:7:139417729:139422162	157.642	0.627549	0.384905	1.6304	0.103017	0.604106
LUC7L2:7:139417729:139422162	157.642	0.627549	0.384905	1.6304	0.103017	0.604106
HIPK2:7:139631725:139715931	4.1069	0.739158	1.00639	0.734467	0.462664	0.823741
TBXAS1:7:139778471:139782665	5.03982	-0.100768	0.821774	-0.122622	0.902406	0.972619
TBXAS1:7:139778471:139787337	5.86541	0.0559396	0.776904	0.0720033	0.942599	0.982924
TBXAS1:7:139780824:139787337	4.05353	0.0102923	0.878636	0.0117139	0.990654	0.997849
TBXAS1:7:139787426:139797209	3.70413	-0.0013302	1.00309	-0.0013261	0.998942	0.999792
TBXAS1:7:139787426:139829311	14.9335	0.0110345	0.58326	0.0189186	0.984906	0.996398
TBXAS1:7:139787426:139872234	16.8758	0.0261827	0.56991	0.0459418	0.963357	0.989198
TBXAS1:7:139875637:139936190	5.20879	1.25998	0.789131	1.59667	0.11034	0.614998
TBXAS1:7:139936307:139952550	4.32612	0.500425	0.899376	0.556414	0.577928	0.867074
TBXAS1:7:139936307:139953367	4.32612	0.500425	0.899376	0.556414	0.577928	0.867074
TBXAS1:7:139962233:140007090	5.02049	0.38413	0.846198	0.453948	0.649866	0.895172
TBXAS1:7:140015860:140020024	7.94365	-0.414717	0.746928	-0.555229	0.578738	0.867405
PARP12:7:140034331:140041643	6.24509	-0.925773	0.816069	-1.13443	0.256614	0.727426
SLC37A3:7:140337349:140345215	31.2738	0.869064	0.434519	2.00006	0.0454937	0.507688
SLC37A3:7:140337349:140345868	34.8366	0.866565	0.421904	2.05394	0.0399817	0.490867
SLC37A3:7:140337349:140348625	39.5547	0.880976	0.414031	2.1278	0.0333535	0.468022
SLC37A3:7:140337349:140351272	50.8595	1.00845	0.391707	2.57449	0.0100388	0.344062
SLC37A3:7:140343563:140345868	20.761	1.03324	0.466903	2.21296	0.0269002	0.448967
SLC37A3:7:140348767:140355667	35.4003	0.843694	0.425192	1.98427	0.0472262	0.511847
SLC37A3:7:140352146:140364407	33.3012	0.765944	0.419464	1.82601	0.067849	0.555969
SLC37A3:7:140369682:140380281	12.8477	0.734223	0.563156	1.30376	0.192314	0.684884
MKRN1:7:140455900:140456651	38.9609	1.16775	0.474649	2.46024	0.0138844	0.370415
MKRN1:7:140456866:140471882	133.374	0.790778	0.338869	2.33358	0.0196177	0.410728
MKRN1:7:140459936:140471882	3.02538	0.616129	0.960565	0.641424	0.521247	0.84447
NDUFB2-AS1:7:140696820:140696914	20.2051	-0.000302277	0.477062	-0.000633623	0.999494	0.999851
NDUFB2:7:140696842:140702865	20.5722	-0.0229853	0.472593	-0.0486367	0.961209	0.988642
NDUFB2:7:140704963:140706562	14.1097	0.50506	0.647288	0.78027	0.435232	0.812417
BRAF:7:140716036:140739811	56.8779	0.555772	0.41319	1.34508	0.1786	0.673875
BRAF:7:140726516:140739811	5.25505	-0.680529	0.95937	-0.70935	0.478107	0.829875
BRAF:7:140783083:140794307	3.12469	1.81895	0.977218	1.86136	0.0626937	0.548539
BRAF:7:140808995:140834608	4.28874	-0.209135	0.851267	-0.245675	0.805934	0.942625
BRAF:7:140808995:140850110	8.12964	0.339378	0.6918	0.490573	0.623729	0.88586
MRPS33:7:141006535:141010418	3.61578	0.435471	0.899646	0.484048	0.628352	0.886981
MRPS33:7:141010660:141014910	15.6399	-0.0386679	0.623046	-0.0620627	0.950513	0.986054
AGK:7:141615565:141621731	3.48372	0.152775	1.01647	0.1503	0.880528	0.96581
AGK:7:141621801:141633900	4.63928	0.842271	0.978072	0.861155	0.389153	0.79506
DENND11:7:141662851:141664171	7.62122	-0.111583	0.679013	-0.164331	0.869471	0.963295
SSBP1:7:141738410:141739123	132.07	0.602924	0.40885	1.47468	0.140298	0.645478
SSBP1:7:141738503:141739123	58.8624	0.312252	0.439683	0.710175	0.477596	0.829588
SSBP1:7:141738575:141739123	16.7964	0.297864	0.533287	0.558543	0.576474	0.866643
SSBP1:7:141738593:141739123	3.3847	-0.0902167	0.974758	-0.092553	0.926259	0.979451
SSBP1:7:141739190:141741748	3.19337	0.762923	1.06392	0.717085	0.473322	0.828131
SSBP1:7:141739190:141742168	4.56311	0.863514	0.93466	0.92388	0.355549	0.77585
SSBP1:7:141743701:141743901	3.61614	0.318261	0.885702	0.359332	0.719347	0.915682
SSBP1:7:141743989:141745495	4.39071	-0.455909	0.902097	-0.505388	0.613286	0.880485
SSBP1:7:141745584:141750310	8.8985	0.734558	0.608165	1.20783	0.227114	0.708676
MGAM:7:142065468:142094619	3.09489	0.674455	1.05673	0.638248	0.523312	0.845266
TCAF2:7:143143247:143639229	140.335	0.0462509	0.395534	0.116933	0.906913	0.97424
TMEM139-AS1:7:143255421:143285717	44.6583	0.00771389	0.447045	0.0172553	0.986233	0.996921
GSTK1:7:143264167:143264991	208.237	-0.0516985	0.394637	-0.131003	0.895773	0.970465
GSTK1:7:143264676:143264991	4.60327	0.0228582	0.930635	0.024562	0.980404	0.994215
GSTK1:7:143265092:143265260	5.72723	0.027138	0.80264	0.0338109	0.973028	0.991662
GSTK1:7:143265092:143267616	141.036	-0.211753	0.422413	-0.501294	0.616164	0.88125
CASP2:7:143292381:143294279	14.0019	0.461376	0.528274	0.873366	0.382464	0.791717
FAM131B:7:143360149:143381918	35.8022	0.251495	0.487709	0.515666	0.606087	0.878083
LOC100507507:7:143380109:143380265	5.03947	-0.497438	0.853947	-0.582516	0.560219	0.858971
ZYX:7:143381409:143381559	19.0859	0.0458277	0.483993	0.0946867	0.924564	0.979308
ZYX:7:143382447:143382800	63.1709	0.234694	0.365663	0.641832	0.520983	0.844367
TCAF1:7:143854142:143857099	5.08868	1.50371	0.777297	1.93453	0.0530477	0.528544
TCAF1:7:143863796:143885209	25.0742	0.841357	0.45999	1.82908	0.0673877	0.555699
TCAF1:7:143876622:143902026	8.30292	0.888824	0.645959	1.37598	0.168829	0.66775
TPK1:7:144623261:144682908	2.98812	-0.159012	0.972637	-0.163485	0.870136	0.963477
TPK1:7:144623261:144765879	3.16272	-0.313762	0.941626	-0.333213	0.738974	0.921207
TPK1:7:144648879:144765879	3.03891	-0.208363	0.955766	-0.218006	0.827424	0.949857
TPK1:7:144765951:144835966	3.44948	-0.462608	0.88183	-0.5246	0.599861	0.875398
CUL1:7:148698259:148729961	18.4074	0.609196	0.496812	1.22621	0.22012	0.704378
CUL1:7:148698540:148729961	18.2483	0.626764	0.498454	1.25742	0.208603	0.69681
CUL1:7:148698712:148729961	17.7153	0.60701	0.510014	1.19018	0.233974	0.71297
CUL1:7:148698763:148729961	16.937	0.601287	0.515563	1.16627	0.243504	0.718524
CUL1:7:148730262:148753975	12.6021	0.0960935	0.536791	0.179015	0.857926	0.959015
EZH2:7:148814137:148815505	25.2026	-0.637914	0.529047	-1.20578	0.227903	0.708676
EZH2:7:148815546:148816683	5.33516	0.659191	0.776393	0.849043	0.395857	0.797095
EZH2:7:148829848:148846469	10.0154	0.27289	0.598963	0.455605	0.648674	0.894725
EZH2:7:148832750:148846496	9.42353	0.569868	0.620286	0.918718	0.358243	0.777502
PDIA4:7:149004209:149005140	4.34116	-0.205857	0.856257	-0.240415	0.810009	0.944159
PDIA4:7:149005981:149008252	640.12	0.408431	0.396035	1.0313	0.3024	0.748476
PDIA4:7:149006053:149008158	32.975	0.275317	0.491119	0.560591	0.575076	0.865904
PDIA4:7:149012004:149012237	463.569	0.430964	0.37171	1.15941	0.24629	0.720637
PDIA4:7:149012360:149014903	3.02956	0.0808056	1.04631	0.0772288	0.938441	0.982034
PDIA4:7:149019197:149028320	424.573	0.606962	0.351776	1.72542	0.084452	0.583006
ZNF786:7:149080717:149090622	7.2062	0.539287	0.732211	0.736518	0.461415	0.822846
ZNF398:7:149128944:149153944	7.7272	0.675325	0.697831	0.967748	0.33317	0.766141
ZNF282:7:149223990:149224247	18.0579	0.529192	0.481162	1.09982	0.27141	0.733373
ZNF212:7:149239802:149250158	3.5528	1.79668	0.994652	1.80634	0.0708652	0.562126
ZNF783:7:149262357:149266334	3.6439	-0.0465737	0.929648	-0.0500982	0.960044	0.988264
LOC155060:7:149295183:149297050	4.9989	-1.02397	0.869509	-1.17764	0.238942	0.715306
ZNF777:7:149456037:149460814	10.5305	0.829687	0.59607	1.39193	0.163944	0.663386
ZNF746:7:149475480:149476921	6.18041	0.605874	0.698277	0.867671	0.385575	0.792835
ZNF746:7:149477755:149492858	7.25313	1.18198	0.836692	1.41269	0.157748	0.659358
ZNF746:7:149494070:149494203	4.71557	1.13707	0.819755	1.38709	0.165415	0.665698
ZNF767P:7:149547776:149549192	4.58393	-0.793502	0.853593	-0.929602	0.352577	0.773597
ZNF767P:7:149553016:149619923	7.07093	1.07323	0.702934	1.52678	0.126815	0.632403
ZNF767P:7:149558839:149619923	5.31739	1.12696	0.793333	1.42054	0.155451	0.657065
ZNF467:7:149764678:149769089	19.994	0.244207	0.541585	0.450911	0.652054	0.89568
ZNF862:7:149838635:149844624	4.07928	0.29165	0.81569	0.35755	0.72068	0.915937
ATP6V0E2:7:149874169:149875599	58.7263	0.554305	0.457862	1.21064	0.226035	0.708098
ATP6V0E2:7:149875645:149879334	92.2864	0.505667	0.424055	1.19246	0.233082	0.712439
ATP6V0E2:7:149878746:149879334	71.8849	0.474498	0.43422	1.09276	0.2745	0.734596
ATP6V0E2:7:149878790:149879961	255.946	0.418739	0.420281	0.99633	0.31909	0.757974
REPIN1:7:150368318:150369670	25.9124	0.567156	0.456125	1.24342	0.213712	0.701108
REPIN1:7:150368941:150369670	7.28513	-0.156894	0.697476	-0.224946	0.822022	0.948331
REPIN1:7:150368941:150371227	65.1256	-0.0830893	0.389624	-0.213255	0.831128	0.950655
REPIN1:7:150368941:150371230	76.0349	0.0785219	0.371144	0.211567	0.832445	0.950713
REPIN1:7:150369868:150370759	34.4904	-0.044356	0.41797	-0.106122	0.915485	0.977465
REPIN1:7:150369868:150371227	51.2512	-0.0357283	0.392567	-0.0910118	0.927483	0.97961
REPIN1:7:150370884:150371227	17.5412	-0.0901749	0.503461	-0.17911	0.857851	0.959002
ZNF775:7:150379392:150388421	4.00409	0.503119	0.876708	0.573873	0.566054	0.862465
ABCB8:7:151028610:151033604	3.40657	0.15014	0.916646	0.163792	0.869895	0.96347
ABCB8:7:151028610:151034272	57.7093	-0.140622	0.413059	-0.340441	0.733525	0.919611
ABCB8:7:151036649:151040267	21.6807	-0.296669	0.555001	-0.534537	0.59297	0.872383
ABCB8:7:151044146:151045208	62.1651	-0.178905	0.484332	-0.369384	0.711842	0.914159
ASIC3:7:151052237:151052573	3.36678	0.181235	0.959443	0.188896	0.850174	0.956304
CDK5:7:151055606:151056579	35.784	-0.216294	0.423649	-0.510549	0.609667	0.879047
SLC4A2:7:151059188:151061924	62.3846	0.459839	0.406539	1.13111	0.258009	0.728154
SLC4A2:7:151059762:151061924	13.6744	0.757486	0.571946	1.3244	0.18537	0.678319
SLC4A2:7:151062038:151064201	7.89398	1.23823	0.722429	1.71398	0.0865319	0.586951
SLC4A2:7:151062663:151064201	3.0493	1.7305	1.12802	1.5341	0.125005	0.630526
SLC4A2:7:151071605:151071688	8.44855	-0.231934	0.615322	-0.376931	0.706225	0.912738
SLC4A2:7:151072136:151074038	4.11043	0.691393	0.843265	0.8199	0.412273	0.80334
SLC4A2:7:151075775:151076012	2.99394	0.541503	1.03467	0.523357	0.600726	0.875579
SLC4A2:7:151076186:151076286	3.36022	0.609948	1.04845	0.581764	0.560726	0.859249
FASTK:7:151077027:151077100	3.77117	0.275855	0.911296	0.302706	0.762114	0.929635
FASTK:7:151077236:151077309	8.71132	-0.220208	0.757517	-0.290698	0.771283	0.931512
FASTK:7:151077780:151077878	3.84769	0.136518	1.00483	0.135862	0.89193	0.969246
FASTK:7:151078701:151078922	28.5381	-0.0892315	0.513488	-0.173775	0.862042	0.960913
FASTK:7:151079021:151080684	77.4621	0.184166	0.40971	0.449503	0.653069	0.896154
FASTK:7:151079922:151080684	17.1428	0.296173	0.513907	0.576317	0.564401	0.861755
TMUB1:7:151082593:151082763	7.35001	1.60185	0.772609	2.0733	0.0381444	0.485785
TMUB1:7:151082593:151083433	12.0479	0.7694	0.599137	1.28418	0.199079	0.690514
AGAP3:7:151086009:151116792	32.4906	0.806905	0.468634	1.72182	0.0851014	0.584046
AGAP3:7:151086060:151116792	31.4651	0.886161	0.473773	1.87044	0.0614234	0.544756
AGAP3:7:151087072:151116792	9.0058	0.678959	0.663368	1.0235	0.30607	0.750688
AGAP3:7:151118632:151122724	28.1147	0.0955606	0.452905	0.210995	0.832891	0.950813
AGAP3:7:151120145:151123793	35.6979	-0.43292	0.44449	-0.973971	0.330071	0.764777
AGAP3:7:151120745:151123793	34.6741	-0.415758	0.451167	-0.921517	0.35678	0.776255
AGAP3:7:151128684:151134399	3.5995	-0.372481	0.974081	-0.382392	0.702171	0.911874
AGAP3:7:151134568:151141897	19.476	0.351584	0.521679	0.673946	0.500345	0.836815
ABCF2-H2BE1:7:151208107:151214057	423.728	0.355868	0.412339	0.863047	0.388111	0.794324
ABCF2-H2BE1:7:151211208:151214057	422.336	0.352169	0.412786	0.853153	0.393574	0.796121
CHPF2:7:151232814:151234085	91.7242	0.844637	0.359148	2.35178	0.018684	0.405456
CHPF2:7:151235612:151236407	5.79823	0.654471	0.76291	0.857861	0.390969	0.795667
CHPF2:7:151236590:151237373	6.78753	0.318106	0.679534	0.468124	0.639696	0.890628
SMARCD3:7:151245671:151275113	4.77583	0.74494	0.785362	0.948531	0.342859	0.769778
NUB1:7:151355950:151356130	32.2756	0.663811	0.430679	1.54131	0.123241	0.627929
NUB1:7:151360247:151366938	60.9624	0.335212	0.452308	0.741114	0.458624	0.82229
NUB1:7:151368887:151375847	39.9611	0.442406	0.438468	1.00898	0.312983	0.754404
NUB1:7:151374201:151375847	5.89932	1.24033	0.74492	1.66504	0.0959038	0.59726
RHEB:7:151491014:151519459	7.95273	1.3742	0.710184	1.93499	0.0529911	0.528544
PRKAG2:7:151557232:151560523	7.889	1.01376	0.632978	1.60157	0.109251	0.613311
PRKAG2:7:151595451:151632068	7.14343	0.275095	0.692274	0.397379	0.691088	0.908206
PRKAG2:7:151632138:151632570	6.02314	0.252025	0.716383	0.351803	0.724986	0.917189
PRKAG2:7:151632138:151675419	6.51198	0.339722	0.695918	0.488163	0.625434	0.886437
PRKAG2:7:151675637:151781151	3.22204	0.822058	0.947259	0.867828	0.385488	0.792835
GALNT11:7:152025884:152079286	4.11553	-1.37596	0.866047	-1.58878	0.112109	0.617392
GALNT11:7:152025884:152079564	5.73866	-1.22241	0.737762	-1.65692	0.0975365	0.598415
GALNT11:7:152025884:152094189	6.7025	-1.06631	0.683818	-1.55934	0.118915	0.623901
GALNT11:7:152025884:152094319	23.1151	0.0251931	0.458807	0.05491	0.95621	0.987496
GALNT11:7:152025884:152100797	36.6144	-0.0983759	0.435268	-0.226013	0.821192	0.948134
GALNT11:7:152027034:152094189	6.51059	-1.04842	0.694879	-1.50878	0.131354	0.634126
GALNT11:7:152027718:152094189	3.31902	-0.580247	0.927726	-0.625452	0.531675	0.84854
GALNT11:7:152027718:152094319	22.3042	0.0649591	0.467929	0.138823	0.88959	0.968956
GALNT11:7:152079408:152094319	21.1014	0.102064	0.474924	0.214906	0.82984	0.950601
GALNT11:7:152094522:152103111	25.2429	-0.0452546	0.475632	-0.0951464	0.924199	0.979308
GALNT11:7:152103278:152108037	32.0298	0.34072	0.457295	0.745079	0.456224	0.821025
GALNT11:7:152105370:152108040	20.174	0.268871	0.53669	0.50098	0.616385	0.88125
GALNT11:7:152118782:152120885	36.1082	-0.17396	0.439849	-0.395499	0.692474	0.908385
KMT2C:7:152238826:152247901	5.16499	1.94133	0.825897	2.35057	0.0187445	0.405456
ACTR3B:7:152759926:152800530	5.64512	0.640452	0.762791	0.839616	0.401124	0.798704
ACTR3B:7:152759926:152801620	10.703	0.704425	0.630983	1.11639	0.264254	0.730961
ACTR3B:7:152783242:152801620	8.01509	0.758417	0.711728	1.0656	0.286605	0.741099
ACTR3B:7:152816588:152820302	5.77632	0.256566	0.820825	0.312571	0.754606	0.926743
ACTR3B:7:152820347:152823341	7.69974	0.486731	0.762587	0.638263	0.523303	0.845266
ACTR3B:7:152825122:152852125	10.9207	1.10716	0.60634	1.82598	0.0678538	0.555969
ACTR3B:7:152825122:152853493	20.8033	1.08883	0.527186	2.06535	0.0388896	0.488807
ACTR3B:7:152825122:152854457	22.786	1.05166	0.505514	2.08038	0.0374903	0.481114
PAXIP1-AS2:7:154929024:154944026	4.36704	0.589809	0.84345	0.699282	0.484376	0.830815
PAXIP1:7:154944162:154946362	20.8726	0.170732	0.495684	0.344438	0.730517	0.918772
PAXIP1:7:154963766:154967815	3.9637	1.62826	0.915833	1.7779	0.0754202	0.572231
INSIG1:7:155298366:155302250	112.445	0.762749	0.360061	2.11839	0.0341422	0.469387
INSIG1:7:155298697:155302746	101.802	0.615281	0.37584	1.63708	0.101614	0.600944
INSIG1:7:155302846:155308240	14.6179	-0.152866	0.59686	-0.256118	0.79786	0.940567
RBM33:7:155700944:155706859	39.6191	1.52035	0.526212	2.88923	0.00386184	0.250324
RBM33:7:155745602:155763811	5.32928	0.449658	0.830394	0.5415	0.588163	0.870578
SHH:7:155800245:155806295	11.2701	0.116887	0.72874	0.160396	0.872569	0.964192
SHH:7:155800597:155806295	9.44193	0.159308	0.733441	0.217207	0.828047	0.949857
SHH:7:155800667:155806295	9.00517	0.102973	0.738178	0.139497	0.889058	0.968936
LINC01006:7:156605380:156638947	11.1584	0.0930602	0.625932	0.148675	0.88181	0.966395
LMBR1:7:156669287:156676385	18.3968	-1.2055	0.594273	-2.02853	0.0425061	0.499606
LMBR1:7:156676624:156679076	5.06381	-2.08419	0.892291	-2.33577	0.0195031	0.410125
LMBR1:7:156679306:156680442	9.86613	0.699737	0.694991	1.00683	0.314017	0.755069
LMBR1:7:156680574:156681828	83.5012	0.165066	0.448029	0.368427	0.712555	0.914159
LMBR1:7:156684163:156724111	38.1089	0.273173	0.393723	0.693822	0.487794	0.83223
LMBR1:7:156725837:156734176	35.9042	0.497039	0.427376	1.163	0.244829	0.719605
LMBR1:7:156796492:156833752	23.9054	0.19503	0.42957	0.454012	0.64982	0.895149
LMBR1:7:156833792:156892927	18.1156	-0.00925525	0.462676	-0.0200038	0.98404	0.995922
NOM1:7:156963175:156963904	5.98867	0.900135	0.743693	1.21036	0.226142	0.70823
NOM1:7:156964026:156966269	5.65665	1.11904	0.736429	1.51955	0.128623	0.632412
MNX1:7:157006639:157009659	3.13271	-0.051312	0.956361	-0.0536534	0.957211	0.987758
UBE3C:7:157231327:157248367	13.6652	1.31699	0.564805	2.33175	0.0197137	0.411139
DNAJB6:7:157367483:157382245	5.88679	-0.18206	0.863162	-0.210923	0.832948	0.950813
DNAJB6:7:157367483:157409794	334.68	0.546555	0.381666	1.43202	0.152137	0.654999
DNAJB6:7:157385611:157409794	178.988	0.59415	0.418099	1.42108	0.155294	0.657064
PTPRN2:7:157898737:158081297	3.51133	0.599898	0.91717	0.654075	0.513063	0.841772
PTPRN2:7:158205273:158489734	6.32058	0.223158	0.716092	0.311633	0.755319	0.927045
PTPRN2:7:158316932:158489734	5.04906	0.107475	0.790902	0.135889	0.891909	0.969246
PTPRN2:7:158316932:158587557	5.40768	-0.087339	0.774437	-0.112777	0.910207	0.975746
NCAPG2:7:158631717:158644288	15.4041	0.446817	0.558703	0.799739	0.423862	0.806014
NCAPG2:7:158675616:158679959	21.6434	0.266878	0.437304	0.610281	0.541675	0.851524
ESYT2:7:158737179:158739022	4.71556	0.975091	0.807903	1.20694	0.227455	0.708676
ESYT2:7:158739121:158741522	9.53975	1.9376	0.625953	3.09544	0.00196519	0.19776
ESYT2:7:158741896:158743528	4.17031	0.808699	0.84299	0.959322	0.337396	0.76771
ESYT2:7:158749723:158759485	15.8815	0.508437	0.50377	1.00926	0.312848	0.754404
ESYT2:7:158752843:158759485	5.24661	0.776196	0.826772	0.938828	0.347819	0.772066
ESYT2:7:158799072:158829088	5.55633	1.07329	0.783822	1.36931	0.170903	0.668782
DYNC2I1:7:158839498:158869854	6.90623	0.174489	0.709608	0.245895	0.805764	0.942625
DYNC2I1:7:158856750:158869854	3.02386	-0.291402	0.964525	-0.302119	0.762561	0.929635
DYNC2I1:7:158871562:158876608	30.3011	0.0891565	0.490712	0.181688	0.855828	0.957842
DYNC2I1:7:158879989:158887020	3.87724	0.197856	0.878112	0.22532	0.82173	0.94821
DYNC2I1:7:158902595:158911549	5.49838	0.0186084	0.735324	0.0253064	0.979811	0.993928
RPL23AP53:8:219417:230803	5.24579	0.43835	0.770247	0.569103	0.569286	0.863519
ZNF596:8:232263:240823	6.14734	0.0461877	0.738831	0.0625145	0.950153	0.986054
ZNF596:8:232267:240823	6.14734	0.0461877	0.738831	0.0625145	0.950153	0.986054
ZNF596:8:232415:240823	5.97386	0.00402849	0.766515	0.00525559	0.995807	0.999132
ZNF596:8:232624:240823	5.81731	0.0800946	0.766789	0.104454	0.916809	0.977722
ZNF596:8:232694:240823	5.42727	0.0418439	0.784164	0.0533612	0.957444	0.987826
ZNF596:8:232705:240823	5.42727	0.0418439	0.784164	0.0533612	0.957444	0.987826
FBXO25:8:431444:435614	6.46785	0.68674	0.729356	0.941571	0.346412	0.771472
TDRP:8:491670:492458	24.7156	0.721227	0.455809	1.5823	0.11358	0.619686
TDRP:8:494597:544649	5.55376	0.780943	0.786897	0.992434	0.320986	0.758814
ERICH1:8:616581:668597	42.042	-0.199515	0.488282	-0.408605	0.682829	0.906145
ERICH1:8:668782:673288	30.245	0.299664	0.446767	0.67074	0.502386	0.837597
ERICH1:8:668792:673288	10.4048	0.212854	0.59539	0.357503	0.720715	0.915937
ERICH1:8:692612:715860	34.6021	1.02105	0.497074	2.05413	0.0399634	0.490852
ERICH1:8:716007:731139	4.56375	0.0770104	0.806758	0.0954567	0.923952	0.979308
LOC101927752:8:1762928:1764433	34.3698	0.0811023	0.49128	0.165084	0.868878	0.963166
CLN8:8:1771597:1780249	3.54878	0.0578263	0.925808	0.0624604	0.950196	0.986054
ARHGEF10:8:1860184:1864372	3.20326	1.0121	0.980006	1.03274	0.301724	0.74807
ARHGEF10:8:1869250:1876570	3.39055	0.791141	1.04295	0.758564	0.448114	0.817
ARHGEF10:8:1896449:1898435	5.96201	0.704572	0.819431	0.859831	0.389882	0.79506
LOC100287015:8:6405120:6405705	8.2444	0.473692	0.73552	0.644023	0.519561	0.844099
MCPH1:8:6431586:6438952	5.48892	1.57658	0.769167	2.04973	0.0403909	0.49163
MCPH1:8:6436162:6442066	5.86166	0.990199	0.785872	1.26	0.207669	0.696121
MCPH1:8:6445547:6455142	34.3743	0.283801	0.494768	0.573604	0.566236	0.862542
MCPH1:8:6455252:6621453	13.753	0.628951	0.589842	1.0663	0.286287	0.740931
MCPH1:8:6621691:6642993	3.9369	-0.0535602	0.90266	-0.0593359	0.952685	0.986676
MCPH1:8:6625037:6642993	3.42412	0.224533	0.930923	0.241194	0.809405	0.944039
MCPH1-AS1:8:6627310:6708140	4.94324	0.39332	0.782629	0.502562	0.615272	0.880996
AGPAT5:8:6708887:6724869	6.34904	0.491088	0.862746	0.569215	0.569211	0.863519
AGPAT5:8:6755174:6757162	5.23821	1.2297	0.85616	1.43629	0.150919	0.65432
PRAG1:8:8328461:8339477	3.4211	-0.128152	0.963591	-0.132994	0.894198	0.96966
PRAG1:8:8339635:8357738	5.67363	1.06037	0.947055	1.11965	0.262864	0.729811
PRAG1:8:8339635:8376246	11.9305	0.649704	0.702193	0.925251	0.354835	0.775283
PRAG1:8:8357829:8376246	5.3095	0.22388	0.839208	0.266776	0.789642	0.937621
MFHAS1:8:8786055:8797364	5.27459	-0.120305	0.759019	-0.158501	0.874062	0.964356
ERI1:8:9020464:9088459	211.075	0.423284	0.381787	1.10869	0.267564	0.732157
MSRA:8:10207901:10301533	27.2103	0.377521	0.464823	0.812183	0.416687	0.803616
MSRA:8:10319989:10428147	3.383	-0.362087	1.05428	-0.343447	0.731262	0.919148
LOC102723313:8:10729630:10768399	7.13301	-0.329027	0.719295	-0.45743	0.647362	0.894133
PINX1:8:10765916:10820192	5.7449	0.20867	0.803302	0.259765	0.795045	0.939384
PINX1:8:10765916:10826151	25.8186	-0.297649	0.498781	-0.596754	0.550672	0.85586
GATA4:8:11700778:11748915	4.77826	0.673173	0.775582	0.867959	0.385417	0.792835
GATA4:8:11704304:11748918	4.52236	0.533568	0.803911	0.663715	0.506873	0.839681
GATA4:8:11708014:11748918	4.10773	0.360936	0.824469	0.43778	0.661546	0.899127
NEIL2:8:11769791:11770173	3.99169	0.773775	0.881963	0.877333	0.380306	0.790184
NEIL2:8:11769791:11771445	7.08165	0.665063	0.701504	0.948053	0.343103	0.769873
NEIL2:8:11769791:11779597	16.3695	0.856919	0.538705	1.5907	0.111677	0.61663
NEIL2:8:11770335:11779597	13.0958	1.08908	0.585302	1.86071	0.0627849	0.548722
NEIL2:8:11771585:11783202	34.4697	0.692901	0.484208	1.431	0.15243	0.654999
NEIL2:8:11771590:11783202	34.4697	0.692901	0.484208	1.431	0.15243	0.654999
FDFT1:8:11796011:11802758	18.5292	1.3781	0.52182	2.64094	0.00826758	0.327475
FDFT1:8:11796011:11808793	188.639	0.869685	0.379373	2.29243	0.021881	0.424475
FDFT1:8:11802455:11802758	18.4837	1.39162	0.522867	2.66152	0.00777876	0.323996
FDFT1:8:11802910:11826078	554.201	0.881272	0.376191	2.34262	0.0191488	0.407985
FDFT1:8:11802931:11803321	4.66559	0.418269	0.860579	0.486032	0.626945	0.886627
FDFT1:8:11802931:11808793	16.6362	0.49438	0.540278	0.915048	0.360166	0.778913
FDFT1:8:11803225:11808793	13.3833	0.47354	0.558489	0.847895	0.396496	0.797312
FDFT1:8:11803518:11808793	9.69346	0.294153	0.625513	0.470259	0.63817	0.890259
FDFT1:8:11808317:11808793	3.62087	0.786224	0.873045	0.900554	0.367825	0.783108
FDFT1:8:11831670:11838387	2.97506	0.65694	0.979748	0.670519	0.502527	0.837681
CTSB:8:11845222:11845660	5.08813	-0.27393	0.801219	-0.341892	0.732432	0.919318
CTSB:8:11845789:11847051	7.52667	0.863112	0.723178	1.1935	0.232674	0.71202
CTSB:8:11848152:11849045	3.3666	0.706254	0.919454	0.768124	0.442414	0.814536
CTSB:8:11848152:11850865	768.493	0.347514	0.354753	0.979594	0.327287	0.762746
CTSB:8:11849164:11850865	5.14054	0.563157	0.864112	0.651718	0.514583	0.842498
CTSB:8:11852695:11853328	3.83664	0.775453	0.855163	0.90679	0.364518	0.781139
CTSB:8:11853479:11861360	4.20526	0.283541	0.820632	0.345516	0.729707	0.918672
CTSB:8:11853479:11861405	6.03655	0.127846	0.718292	0.177987	0.858734	0.959288
CTSB:8:11853479:11862344	7.22215	-0.337265	0.670358	-0.503112	0.614885	0.880893
CTSB:8:11853479:11864375	8.37233	-0.416871	0.642031	-0.6493	0.516144	0.843334
CTSB:8:11853479:11867253	26.5564	-0.713083	0.442513	-1.61144	0.107084	0.609013
CTSB:8:11853479:11868000	29.1515	-0.617758	0.424745	-1.45442	0.145829	0.650839
CTSB:8:11857940:11864375	5.16953	-1.10686	0.773251	-1.43143	0.152307	0.654999
CTSB:8:11857940:11868000	26.3239	-0.782619	0.437187	-1.79013	0.0734337	0.569411
CTSB:8:11861479:11868000	22.8105	-0.774951	0.454158	-1.70635	0.0879437	0.588719
CTSB:8:11864463:11868000	5.95369	-0.336281	0.718365	-0.46812	0.639699	0.890628
CTSB:8:11864483:11868000	4.64408	0.0965329	0.804857	0.119938	0.904532	0.973287
LOC100506990:8:12531031:12565885	4.76418	-0.270762	0.78085	-0.346752	0.728777	0.918439
LONRF1:8:12729332:12735285	3.54156	0.38345	0.982046	0.390461	0.696196	0.909595
TUSC3:8:15673836:15730665	9.03861	-0.262063	0.699006	-0.374908	0.707729	0.913105
TUSC3:8:15743612:15748374	10.4991	0.632904	0.579308	1.09252	0.274605	0.734596
TUSC3:8:15748465:15757790	4.56728	-0.396484	0.852842	-0.464897	0.642005	0.891568
TUSC3:8:15748465:15764202	38.9726	-0.342402	0.469848	-0.728751	0.466154	0.82525
TUSC3:8:15757855:15764202	18.6198	0.0487461	0.547467	0.0890394	0.929051	0.979642
CNOT7:8:17230176:17232426	141.281	0.319361	0.406945	0.784777	0.432584	0.810594
CNOT7:8:17230848:17232426	20.2029	0.0474891	0.490192	0.0968785	0.922823	0.979308
VPS37A:8:17247369:17265911	13.2564	1.01685	0.619819	1.64055	0.10089	0.60065
VPS37A:8:17247369:17268257	18.0427	0.979874	0.525391	1.86504	0.0621761	0.547261
VPS37A:8:17280297:17280392	30.3275	0.0959708	0.444124	0.21609	0.828917	0.950186
VPS37A:8:17286427:17294986	27.9892	1.05692	0.485379	2.17751	0.0294423	0.455759
VPS37A:8:17286427:17330269	126.57	0.513498	0.39436	1.30211	0.19288	0.685361
PDGFRL:8:17621202:17628486	4.91652	1.70203	0.934752	1.82084	0.068631	0.557503
MTUS1:8:17646135:17646981	33.5394	0.664209	0.455779	1.45731	0.145032	0.650469
MTUS1:8:17656065:17675185	3.69725	0.680702	1.01984	0.667461	0.504478	0.83864
MTUS1:8:17656065:17684327	33.9062	0.916703	0.415236	2.20766	0.0272677	0.450164
MTUS1:8:17715901:17743603	12.2664	0.623886	0.593476	1.05124	0.293148	0.7434
MTUS1:8:17755961:17795495	2.94231	0.73043	1.09426	0.66751	0.504446	0.83864
MTUS1:8:17755961:17800597	3.18965	0.820284	1.07737	0.761374	0.446434	0.816173
MTUS1:8:17755961:17801060	3.43043	0.976601	1.0439	0.935535	0.349513	0.773006
MTUS1:8:17755961:17801460	6.25559	1.42441	0.870878	1.63561	0.101922	0.602291
FGL1:8:17885571:17895224	8.65406	1.14113	0.770706	1.48063	0.138704	0.643582
FGL1:8:17885571:17895446	9.77783	0.867256	0.724554	1.19695	0.231326	0.71202
PCM1:8:17923188:17934705	6.02053	1.32912	0.77414	1.7169	0.0859976	0.586195
PCM1:8:17923188:17935588	6.31701	1.18354	0.755678	1.5662	0.117302	0.622399
PCM1:8:17939861:17947185	3.55162	1.90552	0.922885	2.06474	0.0389476	0.488807
PCM1:8:17955653:17956603	4.67745	2.16683	0.942618	2.29874	0.0215198	0.422458
PCM1:8:17972687:17985446	17.8867	0.85914	0.500158	1.71774	0.0858446	0.585992
PCM1:8:17986087:17988951	13.4248	0.873758	0.620731	1.40763	0.159241	0.659483
PCM1:8:17986087:17989858	23.4953	0.649453	0.530923	1.22325	0.221234	0.705509
PCM1:8:17991676:17993482	10.7856	-0.0693754	0.618355	-0.112194	0.91067	0.975923
PCM1:8:17993619:18006262	2.98744	0.91193	0.955111	0.95479	0.339684	0.76852
PCM1:8:18011827:18013963	4.19866	0.468228	0.892294	0.524746	0.59976	0.875398
PCM1:8:18011827:18025360	120.211	-0.323646	0.429527	-0.753493	0.451154	0.819196
PCM1:8:18014840:18015700	4.14254	-0.60263	0.954368	-0.631444	0.52775	0.846793
PCM1:8:18014840:18025360	5.89711	-0.676909	0.84191	-0.804016	0.421388	0.805571
ASAH1:8:18064531:18067219	128.996	0.584999	0.458455	1.27602	0.201948	0.692678
ASAH1:8:18067298:18071299	203.683	0.529037	0.386248	1.36968	0.170787	0.668782
ASAH1:8:18069878:18071299	11.5055	0.569064	0.6256	0.909629	0.363018	0.780335
ASAH1:8:18075587:18084675	123.153	0.68842	0.385434	1.78609	0.0740848	0.569795
PSD3:8:18804898:18867673	7.3665	0.733277	0.695019	1.05505	0.291404	0.742833
SH2D4A:8:19313823:19319343	7.561	1.02323	0.696757	1.46855	0.141954	0.647184
SH2D4A:8:19313823:19332954	62.0291	0.980213	0.445651	2.19951	0.027842	0.45051
SH2D4A:8:19334857:19357202	3.66314	-0.311551	0.943038	-0.33037	0.741121	0.921942
SH2D4A:8:19334857:19361202	27.5232	0.554214	0.45609	1.21514	0.224312	0.706451
SH2D4A:8:19361314:19364071	24.8457	2.07032	0.479458	4.31803	1.57425e-05	0.0105228
SH2D4A:8:19364282:19393317	59.7813	0.429976	0.466912	0.920892	0.357107	0.776317
CSGALNACT1:8:19406069:19408612	3.42195	-0.384877	1.04798	-0.367256	0.713428	0.914338
CSGALNACT1:8:19458642:19504955	7.34839	0.474706	0.657797	0.721661	0.470503	0.826684
CSGALNACT1:8:19458642:19505200	8.17898	0.589581	0.63747	0.924876	0.35503	0.775314
CSGALNACT1:8:19506130:19566146	6.44467	0.821728	0.78207	1.05071	0.293392	0.7434
CSGALNACT1:8:19506130:19585151	7.30843	0.812578	0.73154	1.11078	0.266664	0.732157
CSGALNACT1:8:19506130:19585165	7.35108	0.826204	0.727475	1.13571	0.256076	0.726796
CSGALNACT1:8:19506130:19591159	14.3882	0.828996	0.583551	1.42061	0.155431	0.657065
CSGALNACT1:8:19506130:19599769	15.765	0.850714	0.574397	1.48105	0.138592	0.643434
CSGALNACT1:8:19506130:19601770	15.9746	0.880413	0.570145	1.54419	0.122542	0.627584
CSGALNACT1:8:19506130:19601991	35.7344	0.929144	0.475792	1.95283	0.0508392	0.527678
CSGALNACT1:8:19566306:19591159	7.46284	0.911003	0.701598	1.29847	0.194126	0.686019
CSGALNACT1:8:19566306:19601770	9.20574	0.917479	0.648897	1.41391	0.15739	0.659358
CSGALNACT1:8:19585317:19601770	6.30504	0.834624	0.751567	1.11051	0.266779	0.732157
CSGALNACT1:8:19585320:19601770	3.65732	0.62739	0.929678	0.674846	0.499774	0.836777
CSGALNACT1:8:19601865:19682472	9.84628	0.193406	0.607345	0.318445	0.750147	0.925389
CSGALNACT1:8:19601865:19682695	9.84628	0.193406	0.607345	0.318445	0.750147	0.925389
CSGALNACT1:8:19601865:19714884	10.3942	0.141255	0.599358	0.235678	0.813683	0.945563
CSGALNACT1:8:19601865:19732455	11.2994	0.0234689	0.586325	0.0400271	0.968071	0.990573
CSGALNACT1:8:19601865:19756938	14.4871	0.232273	0.53761	0.432048	0.665706	0.900461
CSGALNACT1:8:19601865:19757185	14.8353	0.254338	0.533657	0.476594	0.633651	0.889295
CSGALNACT1:8:19601865:19757849	20.9718	0.249073	0.483673	0.514962	0.606579	0.878083
CSGALNACT1:8:19715024:19757185	4.47645	0.540545	0.857024	0.630723	0.528221	0.84688
CSGALNACT1:8:19715024:19757849	10.7496	0.317624	0.606956	0.523307	0.600761	0.875579
INTS10:8:19818342:19819572	4.45148	1.37084	0.812231	1.68774	0.0914603	0.5941
INTS10:8:19818473:19819572	3.78881	1.32904	0.887002	1.49836	0.134041	0.636007
INTS10:8:19819676:19822438	33.1784	0.495499	0.449741	1.10174	0.270574	0.733373
INTS10:8:19823981:19824802	35.2368	0.0964486	0.433569	0.222453	0.823961	0.949174
INTS10:8:19824044:19824805	28.7385	0.31082	0.448698	0.692716	0.488488	0.832604
INTS10:8:19824044:19826425	46.5245	0.330385	0.41974	0.787118	0.431213	0.809941
INTS10:8:19826559:19830405	4.50123	-0.308225	0.892618	-0.345304	0.729866	0.918672
INTS10:8:19844238:19845581	6.89179	-0.675544	0.70422	-0.959281	0.337417	0.76771
INTS10:8:19844238:19845703	7.78756	-0.694913	0.685044	-1.01441	0.310389	0.753261
INTS10:8:19844485:19845703	5.03808	-1.00066	0.853833	-1.17196	0.241213	0.7175
INTS10:8:19845797:19849161	5.53088	0.573335	0.802227	0.714679	0.474807	0.828571
INTS10:8:19845797:19851648	12.1253	-0.215516	0.627592	-0.343401	0.731297	0.919153
INTS10:8:19847433:19849161	3.07305	0.229495	0.967037	0.237318	0.81241	0.945068
INTS10:8:19849239:19851648	6.48251	-0.628222	0.799071	-0.786191	0.431756	0.809968
XPO7:8:21970310:21974669	14.5443	1.61708	0.527171	3.06747	0.00215878	0.20543
DMTN:8:22049224:22066704	14.8289	0.655881	0.549045	1.19459	0.232249	0.71202
DMTN:8:22049224:22066837	23.7866	0.585901	0.469923	1.2468	0.212471	0.699939
DMTN:8:22053786:22066704	14.2718	0.749076	0.554603	1.35065	0.176807	0.672752
DMTN:8:22055007:22066704	11.7734	0.717469	0.578779	1.23963	0.215114	0.701392
DMTN:8:22055007:22066837	21.4219	0.687847	0.485281	1.41742	0.15636	0.658586
DMTN:8:22057136:22066704	11.6057	0.708482	0.580618	1.22022	0.222381	0.706038
DMTN:8:22057136:22066837	21.2541	0.682684	0.486075	1.40448	0.160175	0.659483
DMTN:8:22057965:22066704	11.4077	0.731454	0.586762	1.24659	0.212546	0.699939
DMTN:8:22059496:22066837	15.354	0.653613	0.54585	1.19742	0.231141	0.71202
DMTN:8:22066893:22067526	14.7056	0.454693	0.512049	0.887987	0.374548	0.785744
DMTN:8:22067682:22069418	15.6585	0.307137	0.521666	0.588762	0.556021	0.857822
DMTN:8:22080477:22080801	34.7909	0.379096	0.423147	0.895897	0.370308	0.783836
DMTN:8:22080477:22081109	38.096	0.330777	0.408218	0.810295	0.417771	0.803938
FAM160B2:8:22098310:22098425	6.151	0.468229	0.725445	0.645437	0.518644	0.843947
FAM160B2:8:22100972:22101713	17.4478	-0.00313033	0.512331	-0.00610998	0.995125	0.998888
FAM160B2:8:22103185:22103943	61.1701	-0.439222	0.445503	-0.985902	0.324181	0.760316
FAM160B2:8:22103185:22104068	74.6312	-0.377161	0.452594	-0.833331	0.404658	0.800529
NUDT18:8:22107895:22108132	10.0024	-0.492042	0.620177	-0.793389	0.427551	0.807747
HR:8:22116428:22118949	10.6851	0.268544	0.575502	0.466626	0.640768	0.891219
HR:8:22117039:22118949	3.75061	1.85983	1.00798	1.8451	0.0650225	0.551987
HR:8:22123813:22125310	3.14557	-0.125571	1.01247	-0.124025	0.901295	0.972309
REEP4:8:22138552:22138925	247.434	0.303627	0.429274	0.707303	0.479378	0.829985
REEP4:8:22138793:22139415	195.253	0.178141	0.431896	0.412464	0.68	0.905297
REEP4:8:22139061:22139415	4.61817	0.586967	0.921575	0.636918	0.524179	0.845757
BMP1:8:22195587:22196679	3.18756	-0.0975846	0.947026	-0.103043	0.917929	0.978228
BMP1:8:22197420:22201117	9.81696	-0.209114	0.63281	-0.330453	0.741058	0.921942
BMP1:8:22197420:22201802	61.1752	-0.0996624	0.453624	-0.219703	0.826103	0.949816
BMP1:8:22201928:22206853	2.97861	0.563238	1.01488	0.55498	0.578908	0.867455
POLR3D:8:22245183:22245444	5.76476	0.61431	0.731592	0.83969	0.401082	0.798704
SLC39A14:8:22367408:22404695	3.51137	-0.0931609	0.915158	-0.101798	0.918917	0.978228
SLC39A14:8:22367737:22404695	3.38756	0.00804796	0.925538	0.00869544	0.993062	0.998276
SLC39A14:8:22408496:22412036	3.07553	0.625824	0.963683	0.649408	0.516075	0.8433
SLC39A14:8:22410115:22414779	54.1433	0.576929	0.392854	1.46856	0.141953	0.647184
SLC39A14:8:22417835:22433890	1372.38	0.44043	0.395946	1.11235	0.265989	0.732157
PPP3CC:8:22533018:22540614	4.72644	0.149689	0.843392	0.177484	0.859128	0.959517
SORBS3:8:22564521:22565267	29.403	0.314174	0.451414	0.695979	0.486442	0.831291
SORBS3:8:22565354:22565825	16.1819	-0.0886127	0.553458	-0.160107	0.872797	0.964195
SORBS3:8:22565872:22566344	11.5754	0.644014	0.642355	1.00258	0.316062	0.756548
SORBS3:8:22566713:22566821	9.68999	0.240408	0.620375	0.387521	0.698371	0.910196
SORBS3:8:22572446:22574666	6.66566	0.516095	0.755225	0.683366	0.494376	0.835151
PDLIM2:8:22589741:22593732	50.235	0.436134	0.446977	0.975741	0.329193	0.764231
PDLIM2:8:22593832:22594529	95.674	0.571683	0.430938	1.3266	0.18464	0.677915
C8orf58:8:22602312:22603194	6.36881	-0.0555985	0.787406	-0.0706097	0.943708	0.983336
CCAR2:8:22604842:22605735	4.95027	0.640306	0.78503	0.815645	0.414703	0.803616
CCAR2:8:22617564:22617698	63.3147	0.524579	0.427224	1.22788	0.219493	0.704315
BIN3:8:22630578:22636921	29.5376	0.431601	0.513459	0.840577	0.400585	0.798666
RHOBTB2:8:22994639:23004424	7.21467	-0.152752	0.665694	-0.229463	0.818509	0.947311
RHOBTB2:8:22995882:23004424	7.21467	-0.152752	0.665694	-0.229463	0.818509	0.947311
RHOBTB2:8:22997089:23004424	7.21467	-0.152752	0.665694	-0.229463	0.818509	0.947311
TNFRSF10B:8:23022984:23024187	3.00264	-0.571853	1.13256	-0.50492	0.613615	0.880485
TNFRSF10B:8:23028441:23028528	47.923	0.943504	0.365873	2.57878	0.00991508	0.344062
TNFRSF10B:8:23030872:23043137	4.43321	0.791953	0.819122	0.966832	0.333628	0.766247
TNFRSF10B:8:23030872:23068750	86.951	0.98477	0.369254	2.66692	0.00765509	0.322156
LOC286059:8:23068420:23080984	4.37884	0.260693	0.820556	0.317703	0.75071	0.925488
LOC254896:8:23090288:23100636	5.83113	1.22947	0.776207	1.58394	0.113206	0.619111
TNFRSF10C:8:23103181:23111719	6.89987	-0.171961	0.731704	-0.235015	0.814197	0.945563
LOC389641:8:23228153:23229947	5.49759	0.710346	0.797889	0.890282	0.373315	0.785165
CHMP7:8:23246824:23249209	33.2135	0.609379	0.412043	1.47892	0.139161	0.644279
CHMP7:8:23258830:23260143	37.685	0.452	0.42154	1.07226	0.283604	0.739164
R3HCC1:8:23289925:23290051	34.0569	-0.0270427	0.434475	-0.0622422	0.95037	0.986054
R3HCC1:8:23290219:23290334	34.7133	0.106242	0.475128	0.223608	0.823063	0.948661
R3HCC1:8:23291533:23293302	3.24472	-0.880132	1.00713	-0.873901	0.382172	0.791717
LOXL2:8:23328565:23333400	8.75936	0.369852	0.646412	0.57216	0.567213	0.862876
LOC100507156:8:23337457:23341025	3.87072	-0.14014	0.981082	-0.142842	0.886415	0.968184
LOC100507156:8:23341149:23363125	12.2191	-0.0356851	0.642402	-0.0555495	0.955701	0.987359
LOXL2:8:23368434:23403953	4.74962	0.305826	0.825018	0.37069	0.710868	0.914004
ENTPD4:8:23433154:23434316	3.36314	-1.22591	0.924355	-1.32623	0.184763	0.677973
ENTPD4:8:23435477:23436933	10.7043	1.56369	0.624488	2.50396	0.0122811	0.358229
ENTPD4:8:23439915:23441592	14.0986	0.841265	0.537062	1.56642	0.11725	0.622399
SLC25A37:8:23529212:23536833	37.293	0.397115	0.482702	0.822692	0.410683	0.802624
SLC25A37:8:23529212:23543087	38.5328	0.352834	0.478194	0.737848	0.460607	0.822444
SLC25A37:8:23529212:23566107	40.1558	0.33199	0.475532	0.698145	0.485087	0.831162
SLC25A37:8:23566336:23568321	48.5614	0.810927	0.427717	1.89594	0.0579676	0.536779
SLC25A37:8:23566813:23568321	35.2389	0.854701	0.467891	1.82671	0.0677434	0.555699
SLC25A37:8:23568378:23571334	20.818	1.21487	0.531095	2.28749	0.0221673	0.424515
NKX3-1:8:23681142:23682903	4.90157	0.960607	0.825543	1.16361	0.244584	0.719184
DOCK5:8:25184951:25243673	6.10718	0.54873	0.734904	0.746669	0.455263	0.820422
DOCK5:8:25268885:25275385	12.4813	1.31432	0.607011	2.16523	0.0303704	0.45705
DOCK5:8:25304327:25308782	6.52688	-0.208062	0.740288	-0.281055	0.778668	0.933752
DOCK5:8:25336373:25340876	3.84211	0.634375	0.888662	0.713854	0.475318	0.828641
DOCK5:8:25374654:25377304	20.4382	2.24438	0.512384	4.38027	1.18532e-05	0.00920583
DOCK5:8:25382778:25389090	3.90954	0.207786	0.898521	0.231254	0.817118	0.946877
KCTD9:8:25446250:25458198	3.05388	0.504193	0.991472	0.50853	0.611082	0.87969
CDCA2:8:25503544:25506509	6.92697	0.338853	0.774568	0.437474	0.661768	0.899247
DPYSL2:8:26514679:26581968	23.6554	1.1029	0.466129	2.36607	0.0179778	0.399233
TRIM35:8:27289280:27294079	6.92683	0.658931	0.714482	0.92225	0.356398	0.776212
TRIM35:8:27294310:27310800	4.86833	-0.250064	0.857732	-0.291541	0.770637	0.931438
PTK2B:8:27325681:27397547	3.15399	0.215087	1.05733	0.203424	0.838803	0.953337
PTK2B:8:27444271:27450748	16.7286	1.02571	0.60057	1.7079	0.0876557	0.588235
EPHX2:8:27491309:27500963	3.59722	-0.0498286	0.939012	-0.0530649	0.95768	0.987837
EPHX2:8:27491309:27503603	4.69834	0.139425	0.810428	0.172039	0.863407	0.961174
CLU:8:27598250:27598459	15.0636	0.522327	0.605019	0.863323	0.38796	0.794274
CLU:8:27598635:27599779	24.5154	0.802985	0.519489	1.54572	0.122172	0.626909
CLU:8:27600009:27604290	3.74532	1.01305	0.948271	1.06832	0.285377	0.740483
CLU:8:27604395:27604923	8.45354	0.774052	0.708776	1.0921	0.27479	0.734596
CLU:8:27605335:27606353	4.24373	1.73705	0.865167	2.00777	0.0446681	0.505423
CLU:8:27606524:27608937	29.3669	0.768351	0.540949	1.42037	0.155499	0.657065
CLU:8:27609086:27610474	5.58295	0.505113	0.837136	0.603383	0.546254	0.854133
CLU:8:27610600:27614654	8.94104	1.43144	0.640189	2.23597	0.0253539	0.440499
SCARA3:8:27659539:27670899	11.9635	0.597984	0.593134	1.00818	0.313369	0.754414
SCARA3:8:27659539:27676568	520.662	0.744602	0.364838	2.04091	0.0412598	0.493943
CCDC25:8:27736245:27748076	26.3182	0.205883	0.491689	0.418727	0.675416	0.903418
CCDC25:8:27740517:27752511	52.1333	0.149073	0.410508	0.363142	0.716498	0.915182
CCDC25:8:27748279:27752511	27.901	0.143672	0.441083	0.325726	0.744632	0.923178
CCDC25:8:27752587:27762418	24.5821	0.363616	0.452938	0.802794	0.422094	0.806014
CCDC25:8:27756770:27762418	4.02657	0.98928	0.856608	1.15488	0.248139	0.721656
ESCO2:8:27777169:27780173	4.95754	0.120344	0.813179	0.147992	0.882349	0.966575
PBK:8:27833133:27837709	71.3318	0.684897	0.419643	1.63209	0.10266	0.604025
SCARA5:8:27879766:27904777	7.04031	2.6663	0.809333	3.29444	0.000986171	0.134696
ELP3:8:28090332:28097218	12.7086	0.923985	0.587445	1.57289	0.115745	0.622028
ELP3:8:28093233:28099827	19.5847	0.8805	0.539587	1.6318	0.102721	0.604025
ELP3:8:28097318:28106712	33.6633	1.09826	0.484273	2.26785	0.0233383	0.42885
ELP3:8:28106783:28110369	26.6722	1.0846	0.487852	2.22322	0.0262012	0.445196
ZNF395:8:28361182:28386392	4.04716	1.13433	0.841365	1.3482	0.177593	0.672752
FBXO16:8:28429403:28447170	7.67165	0.197647	0.734028	0.269263	0.787727	0.937179
FBXO16:8:28463818:28483347	6.88323	0.450476	0.76199	0.591183	0.554397	0.856915
FZD3:8:28494343:28502669	5.25261	0.119873	0.836809	0.14325	0.886093	0.968047
EXTL3:8:28701659:28731222	99.7738	0.67137	0.350643	1.91468	0.0555333	0.532268
EXTL3:8:28716066:28752660	284.323	0.523523	0.348587	1.50184	0.133137	0.635396
EXTL3:8:28718207:28731222	3.78976	-0.596094	0.911646	-0.653865	0.513199	0.841772
INTS9:8:28837776:28850212	7.56499	0.748249	0.684454	1.09321	0.274303	0.734596
INTS9:8:28850273:28889873	7.93589	1.00057	0.686578	1.45733	0.145026	0.650469
DUSP4:8:29340243:29349845	3.56433	0.598536	0.94778	0.631513	0.527705	0.846793
SARAF:8:30070059:30082846	266.214	0.732214	0.358275	2.04372	0.040981	0.493943
LEPROTL1:8:30104486:30137271	680.821	0.440369	0.385966	1.14095	0.25389	0.725823
RBPMS-AS1:8:30382615:30383543	4.30309	-0.435842	0.834578	-0.52223	0.60151	0.875592
RBPMS-AS1:8:30383697:30385143	11.3048	0.241847	0.584506	0.413763	0.679048	0.905052
RBPMS:8:30385158:30474778	3.51165	1.09943	0.914236	1.20257	0.229144	0.709638
RBPMS:8:30544624:30547291	11.6752	-0.345938	0.58714	-0.589193	0.555732	0.857622
RBPMS:8:30544624:30549499	76.3868	0.143148	0.384394	0.3724	0.709595	0.913646
RBPMS:8:30544624:30558886	90.1374	0.103462	0.375218	0.275739	0.782748	0.935484
RBPMS:8:30549585:30558886	10.6564	0.292933	0.599488	0.488638	0.625098	0.886297
RBPMS:8:30558956:30566256	5.04625	0.866391	0.810972	1.06834	0.285369	0.740483
RBPMS:8:30562149:30566256	3.98943	0.874851	0.88707	0.986225	0.324023	0.760236
GTF2E2:8:30580396:30607056	7.69765	0.656572	0.725937	0.904448	0.365758	0.781752
GTF2E2:8:30585158:30607056	3.3095	1.46608	1.00815	1.45422	0.145884	0.650839
GSR:8:30684199:30692968	364.633	1.07284	0.337755	3.17638	0.00149125	0.173542
GSR:8:30684199:30696379	425.568	1.10181	0.33321	3.30666	0.000944151	0.131901
GSR:8:30689319:30696379	272.005	1.11235	0.333407	3.33632	0.000848961	0.124277
GSR:8:30708141:30709813	4.58145	0.440249	0.872782	0.50442	0.613966	0.880564
GSR:8:30709902:30712061	4.93775	2.05766	0.841584	2.44498	0.0144861	0.373495
UBXN8:8:30744277:30751506	32.4573	1.33645	0.503059	2.65664	0.00789247	0.325295
UBXN8:8:30753105:30756764	55.3052	0.975213	0.439931	2.21674	0.0266407	0.448029
PPP2CB:8:30799755:30812319	3.1187	0.159953	0.956841	0.167168	0.867238	0.962728
WRN:8:31076287:31080866	8.31729	2.23557	0.747278	2.99161	0.0027751	0.221988
NRG1:8:31640729:32595827	93.83	0.725993	0.415618	1.74678	0.0806757	0.576785
NRG1:8:32548826:32595827	14.7283	-0.0153321	0.570751	-0.026863	0.978569	0.993539
NRG1:8:32605683:32727948	93.3878	0.678533	0.422652	1.60542	0.108402	0.611235
NRG1:8:32614564:32727948	86.5332	0.670628	0.434078	1.54495	0.122358	0.627482
NRG1:8:32616885:32727948	34.5516	0.923736	0.478975	1.92857	0.0537846	0.529794
NRG1:8:32648384:32727948	32.7783	1.00865	0.48223	2.09163	0.0364715	0.478084
NRG1:8:32728078:32742007	6.38677	1.44077	0.787379	1.82983	0.0672755	0.555699
NRG1:8:32728078:32742674	36.3068	0.714014	0.467466	1.52741	0.126658	0.632184
NRG1:8:32728078:32754371	179.301	0.892543	0.406725	2.19446	0.0282021	0.45051
NRG1:8:32742075:32754371	152.379	0.869115	0.427847	2.03137	0.0422174	0.498154
NRG1:8:32742733:32749560	133.491	0.902616	0.447852	2.01543	0.0438593	0.502011
NRG1:8:32742733:32754371	135.267	0.909643	0.442612	2.05517	0.0398626	0.490852
NRG1:8:32760406:32763217	17.49	-0.207903	0.552726	-0.376141	0.706812	0.912843
NRG1:8:32760406:32763747	29.3177	0.206634	0.496688	0.416025	0.677392	0.904342
FUT10:8:33389798:33453215	16.5389	0.0197959	0.537475	0.0368312	0.97062	0.991237
TTI2:8:33500490:33503428	6.4774	0.181808	0.745465	0.243885	0.80732	0.943178
TTI2:8:33503935:33509745	21.037	0.768745	0.573064	1.34146	0.17977	0.6745
TTI2:8:33512712:33512959	3.12623	-0.367003	1.00477	-0.36526	0.714918	0.914878
TTI2:8:33512712:33513081	3.46786	-0.141554	0.947502	-0.149397	0.88124	0.96613
ERLIN2:8:37744696:37749558	11.5165	0.223363	0.635085	0.351706	0.725059	0.917189
PLPBP:8:37762700:37765525	18.0961	-0.172452	0.507691	-0.339679	0.734098	0.919787
PLPBP:8:37765633:37765716	21.5298	0.0846885	0.490813	0.172547	0.863007	0.961023
PLPBP:8:37766355:37772754	19.2931	0.72471	0.548549	1.32114	0.186455	0.678833
RAB11FIP1:8:37870528:37874514	7.48384	0.759732	0.672701	1.12938	0.25874	0.728154
EIF4EBP1:8:38030718:38057080	3.09299	0.315536	0.982966	0.321004	0.748207	0.924638
ASH2L:8:38106444:38110378	22.0763	0.352211	0.451917	0.779371	0.435761	0.812417
ASH2L:8:38133546:38138815	30.997	0.493116	0.489617	1.00714	0.313865	0.754989
LSM1:8:38163840:38171964	71.4569	0.217376	0.462461	0.470042	0.638325	0.890259
LSM1:8:38172033:38176552	45.3292	0.0954811	0.438515	0.217737	0.827634	0.949857
BAG4:8:38177139:38207511	3.21707	0.585669	0.95995	0.610103	0.541794	0.851524
DDHD2:8:38238209:38242249	10.6598	1.34442	0.580764	2.31492	0.0206171	0.417804
DDHD2:8:38245950:38247712	16.9781	0.771253	0.496651	1.55291	0.120445	0.624783
DDHD2:8:38246300:38247712	4.74114	0.966633	0.845112	1.14379	0.25271	0.724894
DDHD2:8:38253718:38260039	3.89535	1.15054	0.874022	1.31638	0.188048	0.680641
DDHD2:8:38260147:38261537	50.1968	0.554415	0.423989	1.30762	0.191003	0.683877
PLPP5:8:38263406:38266140	82.3481	0.181181	0.422369	0.428964	0.667949	0.900896
PLPP5:8:38264604:38266140	8.96792	0.0900332	0.751764	0.119763	0.904671	0.973287
PLPP5:8:38266311:38267266	34.9286	0.227812	0.508171	0.448299	0.653938	0.896482
PLPP5:8:38267960:38268370	5.49587	0.602668	0.757546	0.795553	0.426292	0.807179
PLPP5:8:38267960:38268881	63.3387	0.524862	0.450328	1.16551	0.243812	0.718776
PLPP5:8:38268407:38268881	51.7646	0.491232	0.451427	1.08817	0.276518	0.735301
PLPP5:8:38268461:38268794	4.50583	0.411447	0.832732	0.494093	0.621241	0.8844
PLPP5:8:38268461:38268822	4.76749	0.44054	0.808994	0.544553	0.586061	0.869846
PLPP5:8:38268461:38268881	7.04194	0.206942	0.726555	0.284827	0.775777	0.932801
NSD3:8:38316042:38318894	50.483	-0.535952	0.481304	-1.11354	0.265476	0.732091
NSD3:8:38318940:38321071	40.1379	0.919813	0.481598	1.90992	0.0561437	0.532268
LETM2:8:38392995:38400271	3.04422	0.965301	1.01415	0.951836	0.34118	0.769159
FGFR1:8:38412595:38413917	242.429	-0.401512	0.384188	-1.04509	0.29598	0.74439
FGFR1:8:38418373:38419538	27.188	0.16523	0.45924	0.35979	0.719004	0.915648
FGFR1:8:38421941:38424508	3.25954	1.83331	0.992727	1.84674	0.0647846	0.551987
FGFR1:8:38428093:38428351	10.693	-0.592555	0.558084	-1.06177	0.288341	0.74181
FGFR1:8:38428435:38457355	21.7993	0.537934	0.459541	1.17059	0.241764	0.717522
FGFR1:8:38429948:38440305	5.57347	0.169307	0.729219	0.232176	0.816401	0.946624
FGFR1:8:38429948:38457355	7.40457	0.20936	0.660485	0.316979	0.75126	0.925488
TACC1:8:38728671:38788703	9.91686	0.814232	0.589094	1.38218	0.166917	0.666079
TACC1:8:38728671:38819521	11.2189	0.65267	0.573911	1.13723	0.255441	0.726796
TACC1:8:38728671:38825307	35.2638	0.570285	0.419432	1.35966	0.173937	0.670566
TACC1:8:38742451:38787556	7.96757	0.937368	0.62499	1.49981	0.133663	0.635997
TACC1:8:38742451:38788703	9.91686	0.814232	0.589094	1.38218	0.166917	0.666079
TACC1:8:38745493:38788703	9.91686	0.814232	0.589094	1.38218	0.166917	0.666079
TACC1:8:38757409:38788703	5.51995	0.509479	0.731166	0.696803	0.485926	0.831253
TACC1:8:38757409:38819521	8.12529	0.225183	0.646529	0.348295	0.727619	0.917967
TACC1:8:38757409:38825307	32.4577	0.473757	0.427644	1.10783	0.267934	0.732157
TACC1:8:38785736:38788703	5.1763	0.416299	0.758668	0.548724	0.583195	0.869069
TACC1:8:38787743:38823989	27.3185	0.462563	0.462844	0.999394	0.317604	0.757095
TACC1:8:38787743:38825307	28.2316	0.454721	0.453169	1.00343	0.315655	0.756263
TACC1:8:38820635:38823989	3.87588	0.736388	0.955417	0.770751	0.440855	0.814235
TACC1:8:38820635:38825307	4.8317	0.657166	0.820734	0.800705	0.423302	0.806014
TACC1:8:38820635:38825310	11.6075	0.813578	0.569562	1.42843	0.153169	0.655762
TACC1:8:38827288:38831124	11.987	1.12508	0.547394	2.05533	0.0398471	0.490852
TACC1:8:38840267:38842289	11.5586	0.713524	0.584389	1.22097	0.222096	0.705954
TM2D2:8:38993660:38995317	3.484	0.588192	0.932744	0.630604	0.5283	0.846901
TM2D2:8:38995405:38996212	30.3861	0.159059	0.522711	0.304297	0.760902	0.929266
TM2D2:8:38995693:38996418	231.17	0.57199	0.392022	1.45908	0.144544	0.650176
TM2D2:8:38995794:38996418	223.666	0.590745	0.395252	1.4946	0.135018	0.637875
ADAM9:8:39077411:39090046	446.041	0.623892	0.334003	1.86792	0.061773	0.545596
ADAM9:8:39082721:39090046	382.35	0.632152	0.34013	1.85856	0.0630892	0.549069
ADAM9:8:39083073:39091258	440.276	0.55697	0.339964	1.63832	0.101354	0.600749
ADAM32:8:39107833:39136656	6.73852	1.52956	0.780613	1.95943	0.0500625	0.524638
ADAM32:8:39118165:39136656	3.86592	1.71691	0.990176	1.73395	0.0829271	0.579242
ZMAT4:8:40581261:40674703	5.88456	0.561957	0.710951	0.790429	0.429277	0.808838
ZMAT4:8:40581261:40697244	8.55759	0.644249	0.627017	1.02748	0.304193	0.74952
ZMAT4:8:40697401:40767640	3.32169	-0.863068	1.02414	-0.842727	0.399381	0.798397
SFRP1:8:41265489:41303460	4.41799	0.544672	0.917112	0.593899	0.552579	0.856486
GOLGA7:8:41490566:41490832	23.7329	0.670964	0.482658	1.39014	0.164485	0.664523
GOLGA7:8:41490617:41490869	28.2219	0.60256	0.450994	1.33607	0.181526	0.675808
GOLGA7:8:41490617:41497508	49.3249	0.58587	0.430758	1.36009	0.173801	0.670441
GOLGA7:8:41490689:41490869	28.1423	0.595828	0.450804	1.3217	0.186268	0.678833
GOLGA7:8:41506012:41507053	3.29643	-0.595265	0.935079	-0.636593	0.52439	0.845757
GOLGA7:8:41506012:41507058	9.97602	-0.196718	0.620655	-0.316952	0.75128	0.925488
GINS4:8:41530298:41536359	5.40956	0.519984	0.792294	0.656301	0.51163	0.841289
LOC102723729:8:41537310:41578305	15.4703	-0.0942746	0.576547	-0.163516	0.870112	0.963477
GPAT4:8:41618977:41620892	2.98373	1.10099	0.993063	1.10868	0.267568	0.732157
ANK1:8:41655753:41661875	2.97282	0.0920543	0.993268	0.0926782	0.926159	0.979451
ANK1:8:41655753:41663658	3.22581	-0.149316	0.96689	-0.154429	0.877272	0.965062
AP3M2:8:42165560:42167163	6.95358	1.44862	0.707388	2.04784	0.0405757	0.49203
PLAT:8:42182890:42187905	3.02311	-0.82151	0.971807	-0.845343	0.39792	0.797954
PLAT:8:42188016:42191371	3.09958	0.287103	0.947746	0.302933	0.761941	0.929635
IKBKB:8:42271469:42288633	9.22746	0.0613287	0.649243	0.094462	0.924742	0.979318
IKBKB:8:42272205:42290155	7.36372	0.484955	0.681419	0.711684	0.47666	0.829211
IKBKB:8:42293512:42305186	3.36574	0.278952	0.970912	0.287309	0.773876	0.932128
IKBKB:8:42293568:42305186	3.14765	0.348381	0.992959	0.350851	0.7257	0.917268
IKBKB:8:42316904:42317709	9.02486	0.130445	0.688894	0.189355	0.849815	0.956132
IKBKB:8:42319421:42320734	17.4267	-0.21822	0.495136	-0.440727	0.659411	0.898649
IKBKB:8:42319646:42320734	3.11876	1.52688	1.00295	1.52239	0.127911	0.632412
IKBKB:8:42329214:42330913	3.78169	-1.2317	1.06532	-1.15618	0.247609	0.721523
POLB:8:42352568:42355515	5.24283	1.02343	0.763814	1.33989	0.180281	0.67462
VDAC3:8:42395133:42398711	37.0583	1.57938	0.490976	3.21682	0.00129619	0.158712
VDAC3:8:42395136:42398711	36.127	1.60688	0.500514	3.21046	0.00132523	0.160449
VDAC3:8:42402015:42403310	3.48493	0.390396	0.913441	0.427391	0.669095	0.90119
VDAC3:8:42403461:42404866	3.33943	1.08587	0.986233	1.10103	0.270884	0.733373
SLC20A2:8:42472654:42541451	58.586	-0.281194	0.403339	-0.697165	0.4857	0.831253
SLC20A2:8:42472654:42541820	62.5292	-0.152859	0.377778	-0.404627	0.685752	0.907377
SMIM19:8:42541199:42546468	30.6232	0.194743	0.497291	0.391608	0.695348	0.909561
SMIM19:8:42541705:42546468	25.2635	0.298208	0.523106	0.570073	0.568628	0.8634
SMIM19:8:42542155:42546468	13.8945	0.0781254	0.575157	0.135833	0.891953	0.969246
SMIM19:8:42542373:42546468	3.59827	0.908103	0.971653	0.934596	0.349997	0.773151
SMIM19:8:42542465:42546468	3.55274	0.962975	0.972077	0.990637	0.321863	0.75955
THAP1:8:42838336:42843023	16.3135	0.434989	0.509407	0.853914	0.393153	0.795905
RNF170:8:42850997:42865415	179.223	0.480742	0.37586	1.27905	0.200881	0.691241
RNF170:8:42861855:42870003	18.8272	-0.154061	0.539301	-0.285668	0.775133	0.93264
RNF170:8:42874006:42887848	24.8079	0.696043	0.465569	1.49504	0.134905	0.637766
FNTA:8:43056546:43059091	4.02081	-0.240796	0.980494	-0.245587	0.806002	0.942625
FNTA:8:43056546:43064100	34.4189	0.202148	0.412599	0.489939	0.624177	0.885886
FNTA:8:43069659:43072180	5.89801	-0.0702929	0.831321	-0.0845556	0.932615	0.980432
FNTA:8:43077364:43083117	38.4716	1.12273	0.426413	2.63296	0.00846434	0.330013
HGSNAT:8:43147063:43158574	5.18454	0.468899	0.872863	0.537197	0.591132	0.872021
HGSNAT:8:43172386:43178073	19.9329	1.0359	0.472507	2.19235	0.0283541	0.450646
HGSNAT:8:43172386:43182144	33.5776	1.00834	0.428966	2.35064	0.018741	0.405456
HGSNAT:8:43173743:43178073	4.12028	0.613138	0.86927	0.705349	0.480593	0.83058
SPIDR:8:47260991:47291032	12.4863	0.830037	0.536282	1.54776	0.12168	0.626341
SPIDR:8:47279980:47284027	8.33849	0.86766	0.655629	1.3234	0.185702	0.678636
SPIDR:8:47280017:47291032	11.0977	0.831579	0.574883	1.44652	0.148032	0.652254
SPIDR:8:47291137:47394977	15.5093	0.380439	0.496349	0.766475	0.443394	0.814749
SPIDR:8:47291137:47396375	15.8993	0.422122	0.491394	0.85903	0.390324	0.795354
SPIDR:8:47291137:47407860	30.6505	0.607943	0.404619	1.50251	0.132967	0.635156
SPIDR:8:47291137:47440322	36.0041	0.646741	0.392673	1.64702	0.0995536	0.599345
SPIDR:8:47294030:47396375	3.01489	-0.360373	0.996023	-0.361812	0.717492	0.915264
SPIDR:8:47294030:47407860	25.6086	0.589796	0.436609	1.35086	0.176742	0.672752
SPIDR:8:47294030:47440322	31.2563	0.651705	0.4202	1.55094	0.120916	0.62567
SPIDR:8:47396626:47407860	3.66752	0.514304	0.879825	0.584552	0.558849	0.858566
SPIDR:8:47440542:47483334	4.0693	0.0712875	0.873439	0.081617	0.934951	0.981056
SPIDR:8:47440542:47595810	25.4214	0.596065	0.490775	1.21454	0.224542	0.706546
SPIDR:8:47483369:47595810	21.2086	0.696519	0.518261	1.34395	0.178963	0.673976
SPIDR:8:47596006:47673800	32.6381	0.626898	0.464516	1.34957	0.177153	0.672752
SPIDR:8:47599196:47640698	3.67998	1.57592	0.940693	1.67528	0.09388	0.59541
SPIDR:8:47599196:47673800	3.96034	1.20652	0.922535	1.30783	0.190929	0.683822
SPIDR:8:47673941:47700407	22.1589	0.582855	0.476188	1.224	0.220951	0.705192
SPIDR:8:47713641:47728932	28.1129	0.141192	0.438219	0.322195	0.747305	0.924295
SPIDR:8:47713641:47735306	48.5371	0.184704	0.395355	0.467186	0.640367	0.891073
SPIDR:8:47727293:47735306	41.3014	0.0627058	0.414096	0.151428	0.879638	0.96561
SPIDR:8:47729047:47729411	8.72824	0.778977	0.624313	1.24773	0.212129	0.699939
SPIDR:8:47729102:47735306	31.814	-0.045666	0.441088	-0.10353	0.917542	0.978072
SPIDR:8:47729465:47735306	6.70589	-0.173952	0.715417	-0.243147	0.807891	0.943476
PRKDC:8:47779093:47782377	81.8416	0.267689	0.357009	0.749809	0.453369	0.819814
PRKDC:8:47882097:47885943	3.28107	0.735059	1.1657	0.630572	0.52832	0.846901
MCM4:8:47966407:47967364	3.07321	-0.306085	0.953675	-0.320954	0.748246	0.924638
MCM4:8:47973064:47974733	4.03302	0.933487	0.976205	0.95624	0.338951	0.768049
UBE2V2:8:48008470:48043032	4.1614	0.716003	0.860078	0.832487	0.405134	0.800613
PCMTD1:8:51820718:51831443	3.09122	2.07227	1.02869	2.01448	0.0439588	0.502404
PCMTD1:8:51833689:51845660	3.74697	0.175823	0.99014	0.177574	0.859057	0.959474
PCMTD1:8:51833689:51898929	24.324	0.723649	0.479628	1.50877	0.131358	0.634126
PCMTD1:8:51839638:51845660	3.00179	0.248576	1.0403	0.238947	0.811146	0.944159
PCMTD1:8:51845763:51860844	9.02936	0.902338	0.656167	1.37516	0.169081	0.66775
PCMTD1:8:51845763:51898929	19.6896	0.800701	0.500276	1.60052	0.109484	0.61337
RB1CC1:8:52624787:52628040	7.0206	-0.13608	0.680936	-0.199843	0.841603	0.954211
RB1CC1:8:52645867:52656007	6.41608	-0.294932	0.719016	-0.410189	0.681667	0.905802
ATP6V1H:8:53801896:53814661	35.8385	0.441836	0.460805	0.958835	0.337642	0.767828
RGS20:8:53852064:53939575	48.5263	0.928731	0.422646	2.19742	0.0279906	0.45051
RGS20:8:53852064:53946664	59.2325	1.04176	0.41075	2.53624	0.011205	0.352547
RGS20:8:53852064:53954075	65.731	1.08143	0.406187	2.6624	0.00775864	0.323841
RGS20:8:53879602:53939575	48.2647	0.940949	0.423088	2.224	0.0261484	0.445196
RGS20:8:53881084:53913496	4.27138	0.656736	0.803299	0.817548	0.413615	0.803381
RGS20:8:53881084:53939575	32.786	0.795336	0.476989	1.66741	0.0954331	0.597252
RGS20:8:53881084:53946664	55.6234	1.05151	0.409702	2.56652	0.0102724	0.346704
TCEA1:8:53979171:54010429	218.403	0.668038	0.334187	1.99899	0.0456091	0.507688
TCEA1:8:54000050:54022062	72.4221	0.580999	0.360428	1.61197	0.106968	0.60883
LYPLA1:8:54051146:54052654	31.5796	0.569937	0.421317	1.35275	0.176135	0.672345
LYPLA1:8:54051188:54055059	40.7258	0.393604	0.383041	1.02758	0.304148	0.74947
LYPLA1:8:54062324:54065747	28.8738	0.487616	0.416291	1.17133	0.241465	0.717522
LYPLA1:8:54063375:54065787	21.8114	0.491344	0.445551	1.10278	0.270123	0.733311
LYPLA1:8:54065813:54100907	4.40944	0.811991	0.842717	0.96354	0.335277	0.766682
TMEM68:8:55740218:55745060	38.4771	0.619412	0.43677	1.41817	0.156142	0.658104
TMEM68:8:55740218:55750963	45.6352	0.644342	0.429617	1.49981	0.133665	0.635997
TMEM68:8:55743620:55750963	31.8623	0.659789	0.459664	1.43537	0.151181	0.65432
TMEM68:8:55756411:55762634	23.3619	0.930224	0.525965	1.7686	0.0769601	0.575064
TMEM68:8:55756411:55763935	85.2165	0.947609	0.419457	2.25913	0.0238751	0.431959
TMEM68:8:55756411:55773268	86.6801	0.949315	0.418287	2.26953	0.0232362	0.428681
TMEM68:8:55763980:55773226	4.61694	0.823659	0.840628	0.979814	0.327178	0.762732
TMEM68:8:55763980:55773268	13.5853	1.19934	0.592314	2.02485	0.042883	0.500005
TGS1:8:55773719:55785718	5.91928	1.32096	0.72621	1.81897	0.0689155	0.557828
TGS1:8:55805036:55813054	27.6762	0.140388	0.466418	0.300991	0.763421	0.929635
LYN:8:55941928:55946447	6.73823	0.588789	0.695206	0.846927	0.397036	0.797312
RPS20:8:56068530:56069702	8.96989	0.7151	0.638604	1.11979	0.262805	0.729811
RPS20:8:56069833:56073116	1343.12	0.343924	0.435716	0.789332	0.429918	0.808862
RPS20:8:56073272:56073694	17.1454	0.892777	0.595725	1.49864	0.133968	0.635997
RPS20:8:56073768:56074059	6.40212	0.277984	0.758661	0.366414	0.714056	0.914413
RPS20:8:56074159:56074380	21.852	0.432221	0.544749	0.793432	0.427526	0.807747
CHCHD7:8:56211837:56214597	9.92649	0.533083	0.665228	0.801354	0.422927	0.806014
CHCHD7:8:56212889:56214597	4.5332	0.47543	0.920895	0.516269	0.605667	0.878045
CHCHD7:8:56214663:56216388	25.6473	-0.201871	0.514358	-0.392472	0.694709	0.909406
CHCHD7:8:56214667:56216432	8.86495	0.199232	0.697746	0.285536	0.775233	0.93269
CHCHD7:8:56216506:56216679	25.2142	-0.406331	0.497157	-0.81731	0.413751	0.803381
CHCHD7:8:56216506:56217330	25.6632	-0.413723	0.495786	-0.834478	0.404011	0.80032
BPNT2:8:56964064:56966190	10.2629	1.3425	0.652686	2.05689	0.0396966	0.490852
BPNT2:8:56966352:56978049	4.07573	0.186123	0.867407	0.214574	0.8301	0.950601
UBXN2B:8:58434504:58439632	6.3812	0.538009	0.72637	0.740682	0.458887	0.82229
UBXN2B:8:58434504:58445906	12.7205	0.548672	0.554661	0.989202	0.322564	0.759672
UBXN2B:8:58434948:58439632	4.54675	0.537275	0.818355	0.656531	0.511483	0.841289
SDCBP:8:58553303:58565018	4.24074	0.743471	0.823988	0.902284	0.366906	0.78281
SDCBP:8:58553303:58565021	47.0653	1.00034	0.400328	2.49879	0.0124619	0.361288
SDCBP:8:58561795:58565021	43.4241	1.04953	0.41301	2.54118	0.011048	0.350972
SDCBP:8:58565066:58570886	70.8218	0.876866	0.384378	2.28126	0.0225333	0.424728
SDCBP:8:58572314:58575902	59.0715	0.797864	0.406703	1.96178	0.0497878	0.523906
SDCBP:8:58572314:58578047	153.496	0.647103	0.370526	1.74645	0.0807335	0.576785
CA8:8:60189985:60208749	49.2575	0.561623	0.467207	1.20209	0.22933	0.709871
CA8:8:60226935:60265924	55.8551	0.680046	0.437988	1.55266	0.120505	0.624783
CA8:8:60232379:60265924	4.4478	0.170793	0.857581	0.199157	0.84214	0.954489
RAB2A:8:60517253:60572045	123.904	0.590887	0.352407	1.67672	0.0935978	0.595137
CHD7:8:60781050:60862228	38.6897	1.02621	0.393666	2.60681	0.0091389	0.338504
ASPH:8:61503509:61517527	46.9631	0.917078	0.404032	2.26982	0.0232188	0.428681
ASPH:8:61526112:61548070	4.40961	1.11658	0.809849	1.37876	0.16797	0.667148
ASPH:8:61567318:61576771	6.66166	0.668885	0.720781	0.927999	0.353408	0.774203
ASPH:8:61576858:61583943	15.5647	0.587952	0.603029	0.974998	0.329561	0.764529
ASPH:8:61584029:61618977	347.71	1.87715	0.41366	4.5379	5.68172e-06	0.00496664
ASPH:8:61619019:61633682	7743.92	0.293916	0.375992	0.781708	0.434386	0.812123
ASPH:8:61626280:61633682	48.2346	0.950545	0.423689	2.24349	0.024865	0.438062
ASPH:8:61633727:61637946	6.34516	1.37054	0.754244	1.81711	0.0692009	0.558391
ASPH:8:61638003:61638321	4.84592	-0.0449734	0.777791	-0.057822	0.95389	0.986755
ASPH:8:61638360:61642887	965.825	0.67877	0.335579	2.02268	0.0431059	0.500883
ASPH:8:61638363:61642887	5.48705	0.631946	0.745986	0.847128	0.396924	0.797312
ASPH:8:61642920:61643385	5.21538	0.883865	0.76886	1.14958	0.250317	0.723678
ASPH:8:61643433:61643944	7.13023	1.0756	0.695047	1.54752	0.121739	0.626341
ASPH:8:61643433:61644599	1343.04	0.710772	0.33639	2.11294	0.034606	0.471823
ASPH:8:61644632:61646749	3.95979	0.537074	0.878871	0.611096	0.541136	0.851522
ASPH:8:61644632:61651049	1400.61	0.644891	0.33903	1.90217	0.0571494	0.535033
ASPH:8:61646878:61651049	14.9351	1.34276	0.619499	2.1675	0.0301969	0.457049
ASPH:8:61651124:61653567	3.38558	1.12189	0.999941	1.12196	0.261879	0.729625
ASPH:8:61653660:61680967	234.023	0.849814	0.372973	2.27849	0.0226975	0.424728
ASPH:8:61665606:61668233	3.69075	1.27313	0.895411	1.42184	0.155073	0.656694
ASPH:8:61668275:61680967	54.6102	0.97877	0.385582	2.53842	0.0111353	0.351514
ASPH:8:61676319:61680967	29.818	0.972596	0.454308	2.14083	0.0322879	0.464433
ASPH:8:61681036:61682438	4.58682	0.728738	0.809611	0.900109	0.368062	0.783108
ASPH:8:61681036:61684038	22.7289	0.0527557	0.460065	0.11467	0.908707	0.975026
ASPH:8:61682483:61684038	3.72222	0.588408	0.858629	0.685287	0.493163	0.834623
ASPH:8:61684188:61689672	5.22896	0.885783	0.771363	1.14833	0.250831	0.723678
ASPH:8:61684188:61714268	25.6553	0.424885	0.509906	0.833262	0.404697	0.800529
NKAIN3:8:62747129:62918452	5.48366	-0.276063	0.858212	-0.321672	0.747701	0.924466
GGH:8:63015453:63017492	13.5641	0.486116	0.586789	0.828434	0.407425	0.801738
GGH:8:63017630:63023906	8.53349	-0.320179	0.662655	-0.483176	0.628971	0.887449
YTHDF3:8:63168814:63169386	15.986	0.750515	0.526586	1.42525	0.154086	0.656171
YTHDF3:8:63169411:63186146	17.4975	0.579303	0.499937	1.15875	0.246557	0.720762
YTHDF3:8:63175416:63209682	100.047	0.840781	0.357568	2.35139	0.0187036	0.405456
CYP7B1:8:64589844:64604681	9.89527	0.506659	0.655818	0.77256	0.439783	0.814201
ARMC1:8:65605538:65622262	46.4843	0.67019	0.395255	1.69559	0.0899637	0.59196
MTFR1:8:65670018:65693643	31.5826	0.450788	0.436398	1.03297	0.301616	0.74807
PDE7A:8:65719495:65723540	3.10559	1.29389	0.96223	1.34468	0.17873	0.673976
MYBL1:8:66593194:66595582	4.32827	1.08946	0.871924	1.24949	0.211484	0.699801
C8orf44:8:66667701:66679720	8.74118	0.480075	0.686312	0.6995	0.48424	0.830815
C8orf44-SGK3:8:66667701:66679720	8.74118	0.480075	0.686312	0.6995	0.48424	0.830815
C8orf44:8:66677954:66679720	3.15992	1.29793	1.06887	1.21431	0.224631	0.706546
C8orf44-SGK3:8:66680024:66690704	4.81549	1.35637	0.893514	1.51801	0.129011	0.632414
SNHG6:8:66922114:66922323	6.77157	-0.354144	0.771896	-0.458797	0.64638	0.894063
SNHG6:8:66922114:66922613	382.081	0.332773	0.412121	0.807466	0.419398	0.80438
SNHG6:8:66922385:66922613	355.982	0.372902	0.410949	0.907418	0.364186	0.780701
SNHG6:8:66922392:66922613	6.06029	-0.204937	0.812203	-0.252323	0.800791	0.941377
SNHG6:8:66922392:66925436	299.586	0.322218	0.402198	0.801141	0.42305	0.806014
SNHG6:8:66922725:66925436	8.23716	0.511848	0.688094	0.743864	0.456959	0.821471
TCF24:8:66948164:66961375	4.9702	0.907952	0.841858	1.07851	0.280806	0.737281
COPS5:8:67058211:67059210	3.88172	1.18461	0.909758	1.30211	0.192878	0.685361
COPS5:8:67059445:67061853	5.79884	1.82411	0.872712	2.09017	0.0366029	0.478371
CSPP1:8:67095732:67105904	5.61034	0.581247	0.739128	0.786396	0.431635	0.809964
CSPP1:8:67137603:67154023	5.30643	0.348544	0.793537	0.439228	0.660496	0.899055
NCOA2:8:70141399:70148272	4.05031	1.28101	0.897613	1.42713	0.153543	0.655819
NCOA2:8:70170379:70213902	4.13478	0.854215	0.888285	0.961645	0.336228	0.766934
TRAM1:8:70608136:70608219	221.763	0.717023	0.322389	2.22409	0.0261422	0.445196
LACTB2-AS1:8:70608833:70651812	10.5963	0.0160977	0.665859	0.0241758	0.980712	0.994326
LACTB2-AS1:8:70652752:70660144	8.19487	0.15672	0.690694	0.226902	0.8205	0.94792
MSC-AS1:8:71843704:71844228	4.03606	0.14796	0.852178	0.173626	0.862159	0.960915
MSC-AS1:8:71963048:72052538	17.8864	0.46757	0.544743	0.858331	0.390709	0.795485
MSC-AS1:8:71965534:72052538	16.8584	0.461505	0.560808	0.822928	0.410549	0.802624
TERF1:8:73027052:73032041	13.9676	0.389986	0.529123	0.737041	0.461097	0.822585
RPL7:8:73290705:73291042	5.19767	0.373085	0.782042	0.477064	0.633316	0.889216
RPL7:8:73291661:73291772	9.40137	0.168224	0.677716	0.248222	0.803962	0.942349
RPL7:8:73291910:73292238	2.93397	0.135861	0.998819	0.136021	0.891804	0.969246
RPL7:8:73292797:73293598	7.45685	1.32076	0.746517	1.76924	0.0768545	0.575064
RPL7:8:73292797:73293865	917.28	0.546118	0.39628	1.37811	0.168169	0.667214
RDH10-AS1:8:73315605:73321739	5.14103	0.476172	0.772865	0.616113	0.53782	0.850329
RDH10-AS1:8:73322087:73341163	13.3742	0.236697	0.582703	0.406205	0.684592	0.906842
STAU2:8:73422702:73527690	20.0283	-0.308476	0.479541	-0.643274	0.520046	0.844109
STAU2:8:73422702:73552011	133.028	-0.0136675	0.372194	-0.0367213	0.970707	0.991241
STAU2:8:73527804:73552011	110.736	0.0596388	0.384309	0.155184	0.876676	0.964782
STAU2:8:73617451:73673106	3.06205	0.785007	1.02359	0.766912	0.443134	0.814747
STAU2:8:73617451:73746782	25.2501	0.22471	0.482452	0.465767	0.641382	0.891221
STAU2:8:73673242:73738283	16.5315	0.196562	0.540253	0.363834	0.715982	0.915106
STAU2:8:73688813:73738283	4.34613	-0.506442	0.861429	-0.58791	0.556593	0.858028
STAU2:8:73688813:73746782	14.8422	-0.03442	0.552398	-0.0623101	0.950316	0.986054
STAU2:8:73738349:73747386	10.4876	0.0149543	0.584222	0.025597	0.979579	0.993908
UBE2W:8:73780517:73805650	102.826	0.515341	0.42259	1.21948	0.222661	0.706038
UBE2W:8:73810629:73830380	12.1876	0.30384	0.55221	0.550225	0.582165	0.86856
ELOC:8:73946820:73955910	13.0065	0.0661068	0.648358	0.10196	0.918788	0.978228
ELOC:8:73956054:73972076	202.903	0.415219	0.414538	1.00164	0.316516	0.756548
ELOC:8:73956054:73972244	208.291	0.402221	0.413366	0.973038	0.330534	0.764777
ELOC:8:73959818:73970578	30.8332	0.145073	0.480054	0.302201	0.762498	0.929635
ELOC:8:73959818:73972076	46.3624	0.507337	0.452882	1.12024	0.262611	0.729811
ELOC:8:73959818:73972244	129.058	0.424163	0.422679	1.00351	0.315614	0.756263
ELOC:8:73964625:73970578	4.53158	0.585161	0.81759	0.715715	0.474168	0.828554
ELOC:8:73964625:73972076	21.1941	1.0615	0.505859	2.0984	0.0358696	0.476409
ELOC:8:73964625:73972244	114.085	0.474431	0.424998	1.11631	0.264288	0.730961
ELOC:8:73964629:73972076	19.8308	1.16904	0.512868	2.27942	0.0226424	0.424728
TMEM70:8:73978861:73981154	7.45036	0.34733	0.690073	0.503325	0.614736	0.880893
TMEM70:8:73978875:73981154	6.96272	0.170804	0.691876	0.24687	0.805009	0.942575
GDAP1:8:74350472:74351297	4.71211	-0.328406	0.840258	-0.390839	0.695916	0.909561
GDAP1:8:74350578:74360136	10.2331	0.0615651	0.617861	0.0996422	0.920628	0.978585
GDAP1:8:74351321:74360136	9.33462	-0.00181869	0.624412	-0.00291265	0.997676	0.999375
GDAP1:8:74351466:74361883	11.4297	0.502997	0.595108	0.845219	0.397988	0.797954
GDAP1:8:74363053:74488677	120.495	-0.244407	0.399733	-0.611426	0.540917	0.851458
PEX2:8:76984195:76999989	32.8137	0.549949	0.456603	1.20444	0.228421	0.709215
PEX2:8:76986296:76999989	17.5196	0.53186	0.529361	1.00472	0.315032	0.755715
MRPS28:8:79919148:80002998	31.4348	0.765754	0.45691	1.67594	0.0937494	0.59541
MRPS28:8:80003180:80030035	82.9867	0.915218	0.467693	1.95688	0.0503618	0.525518
TPD52:8:80038228:80042619	61.4471	0.497818	0.378773	1.31429	0.188748	0.681239
TPD52:8:80038235:80042619	5.30105	0.492744	0.791712	0.622378	0.533693	0.849225
TPD52:8:80053430:80171424	72.1268	0.758766	0.353902	2.144	0.0320329	0.462504
TPD52:8:80064593:80171424	3.24086	-0.212209	0.936692	-0.226552	0.820772	0.948106
ZBTB10:8:80485879:80499493	4.17122	0.910075	0.901722	1.00926	0.312848	0.754404
FABP5:8:81280674:81283365	3.04322	-0.0920305	1.03265	-0.0891209	0.928986	0.979642
IMPA1:8:81660667:81673840	25.6174	0.398641	0.432983	0.920685	0.357215	0.776317
ZFAND1:8:81703103:81713917	17.4078	0.206592	0.536295	0.385221	0.700074	0.911068
ZFAND1:8:81703124:81713917	3.26705	-0.212985	0.965192	-0.220666	0.825353	0.949753
ZFAND1:8:81715114:81718181	7.15899	-0.214143	0.695697	-0.307811	0.758226	0.92796
ZFAND1:8:81718224:81721248	9.83055	0.53967	0.605468	0.891327	0.372754	0.78511
E2F5:8:85177654:85202146	3.30165	-0.10422	0.918594	-0.113456	0.909669	0.975577
E2F5:8:85209409:85212159	8.53339	0.725862	0.637017	1.13947	0.254507	0.72623
RBIS:8:85214631:85217385	184.913	-0.0862707	0.429855	-0.200697	0.840935	0.953824
RBIS:8:85217502:85219235	10.2412	0.467035	0.771642	0.605249	0.545014	0.853144
RBIS:8:85217502:85219322	11.4959	0.36613	0.728668	0.502465	0.61534	0.881012
RBIS:8:85217502:85220305	36.2168	0.211621	0.515887	0.410208	0.681654	0.905802
RBIS:8:85219360:85220305	17.6864	0.102618	0.555178	0.184838	0.853356	0.95755
CA2:8:85465469:85474323	3.39573	0.257049	0.969242	0.265206	0.790851	0.938014
RMDN1:8:86472479:86474819	56.4827	0.112005	0.416535	0.268897	0.788009	0.937202
RMDN1:8:86474914:86477293	35.0761	-0.0142693	0.491458	-0.0290347	0.976837	0.993083
RMDN1:8:86474953:86477293	3.11683	0.467357	1.02933	0.454038	0.649801	0.895149
RMDN1:8:86480332:86486483	28.4856	-0.422291	0.471275	-0.89606	0.370221	0.783836
RMDN1:8:86507112:86514241	27.0941	0.340781	0.449684	0.757823	0.448557	0.817246
LOC101929709:8:89717728:89722014	3.86079	-0.0771405	0.865101	-0.0891693	0.928947	0.979642
RIPK2:8:89758233:89765340	8.08897	0.651919	0.625679	1.04194	0.297441	0.745063
OSGIN2:8:89902125:89909566	35.869	1.11877	0.407024	2.74865	0.00598413	0.294102
OSGIN2:8:89921171:89924502	8.40573	0.857919	0.625046	1.37257	0.169886	0.668622
NBN:8:89947892:89953243	19.7716	2.68219	0.583835	4.59408	4.34653e-06	0.00402976
DECR1:8:90001561:90017123	7.14122	-0.104467	0.685404	-0.152417	0.878858	0.965344
TMEM64:8:90625862:90645110	15.2316	0.419341	0.511473	0.819869	0.412291	0.80334
OTUD6B-AS1:8:91063746:91069578	39.4318	0.650909	0.44889	1.45004	0.147047	0.652058
LRRC69:8:91102844:91189521	5.5588	0.121357	0.908887	0.133522	0.89378	0.96966
TRIQK:8:92917010:92966006	6.00645	0.362287	0.766292	0.472779	0.636371	0.890046
TRIQK:8:92921660:92966006	6.00645	0.362287	0.766292	0.472779	0.636371	0.890046
CIBAR1:8:93705008:93709762	23.3778	0.683389	0.485869	1.40653	0.159567	0.659483
CIBAR1:8:93706196:93709770	20.5549	0.864923	0.49841	1.73536	0.0826763	0.579
CIBAR1:8:93707281:93709770	20.3289	0.872689	0.501837	1.73899	0.0820368	0.57795
CIBAR1:8:93709875:93726393	30.6486	0.757912	0.527792	1.436	0.151001	0.65432
RBM12B:8:93736438:93740628	6.40804	0.105957	0.744361	0.142346	0.886806	0.968245
RBM12B:8:93737355:93740628	2.96455	-0.358753	1.02991	-0.348333	0.72759	0.917967
RBM12B:8:93737355:93740880	4.69838	-0.355844	0.869256	-0.409367	0.68227	0.905874
TMEM67:8:93754909:93755019	3.30961	0.678993	0.959382	0.70774	0.479107	0.829979
TMEM67:8:93755137:93758486	6.7549	0.401135	0.752664	0.532955	0.594065	0.872898
TMEM67:8:93816515:93818989	21.9627	-0.10239	0.559548	-0.182987	0.854809	0.957788
GEM:8:94260512:94262204	3.73718	1.2176	0.938403	1.29752	0.194452	0.686267
RAD54B:8:94411315:94436494	62.0191	0.923968	0.392471	2.35424	0.0185608	0.403889
RAD54B:8:94411315:94458267	63.4823	0.930493	0.38892	2.39251	0.0167338	0.390592
RAD54B:8:94432656:94458267	3.21554	1.36438	0.959166	1.42246	0.154892	0.656694
VIRMA:8:94510652:94511184	10.8321	0.202108	0.616369	0.327901	0.742986	0.922664
DPY19L4:8:94739790:94756035	21.3424	1.48712	0.521989	2.84894	0.00438645	0.262116
INTS8:8:94836631:94838493	13.371	0.996386	0.557945	1.78582	0.0741292	0.569795
INTS8:8:94859632:94865505	6.22264	1.63717	0.76267	2.14662	0.0318234	0.461782
NDUFAF6:8:94895927:94945482	5.67123	0.3901	0.796303	0.489889	0.624212	0.885886
NDUFAF6:8:94895927:94950770	10.7722	0.655377	0.589138	1.11243	0.265951	0.732157
NDUFAF6:8:94895927:94957994	11.9877	0.622609	0.570729	1.0909	0.275316	0.735145
NDUFAF6:8:94945619:94957994	6.31647	0.827576	0.712577	1.16138	0.245486	0.719852
NDUFAF6:8:94958179:94975816	3.46423	0.525535	0.89802	0.585215	0.558403	0.858551
NDUFAF6:8:94958179:94975856	4.24952	0.68702	0.824712	0.833042	0.404821	0.800529
NDUFAF6:8:94958179:94980854	6.08699	0.650303	0.713531	0.911388	0.362091	0.780263
NDUFAF6:8:94958179:95031994	30.5185	0.786016	0.479807	1.63819	0.101381	0.600749
NDUFAF6:8:94975415:94980854	4.92633	0.84812	0.836882	1.01343	0.310856	0.753735
NDUFAF6:8:94975415:94988357	11.5914	1.00563	0.587922	1.71049	0.0871757	0.587346
NDUFAF6:8:94975979:95031994	27.5528	0.787187	0.494034	1.59339	0.111074	0.61566
NDUFAF6:8:94980973:94988357	6.80485	1.11152	0.687971	1.61565	0.106169	0.607603
NDUFAF6:8:94980973:95031994	25.6716	0.836681	0.503419	1.662	0.0965131	0.597973
NDUFAF6:8:95025205:95035453	19.9776	0.617836	0.551908	1.11946	0.262946	0.729811
NDUFAF6:8:95032094:95034007	5.93654	0.271862	0.762981	0.356316	0.721604	0.916534
NDUFAF6:8:95032094:95034621	6.85185	0.437338	0.724079	0.603992	0.545849	0.853666
NDUFAF6:8:95032094:95035453	6.93346	0.466798	0.723894	0.644843	0.519029	0.844016
NDUFAF6:8:95032098:95034621	4.7818	1.02173	0.862221	1.185	0.236019	0.713395
NDUFAF6:8:95032098:95035453	4.86341	1.05791	0.860439	1.2295	0.218884	0.704315
NDUFAF6:8:95045647:95048456	23.525	0.452059	0.539672	0.837655	0.402225	0.799476
NDUFAF6:8:95048558:95057808	17.2702	0.463723	0.54094	0.857254	0.391305	0.795667
NDUFAF6:8:95048558:95075632	29.7794	0.708824	0.486904	1.45578	0.145454	0.650839
NDUFAF6:8:95052230:95075632	24.8897	0.847708	0.518602	1.6346	0.102132	0.602883
NDUFAF6:8:95075752:95109743	3.27862	0.958472	0.919588	1.04228	0.29728	0.744964
C8orf37:8:95247770:95259839	5.23815	-0.279012	0.772496	-0.361183	0.717963	0.915487
C8orf37:8:95263774:95269034	3.34334	1.08286	1.00223	1.08045	0.279942	0.736631
UQCRB:8:96231132:96231225	6.45471	0.155206	0.76541	0.202775	0.839311	0.953511
UQCRB:8:96231132:96231378	7.59262	-0.209957	0.729378	-0.287857	0.773456	0.932128
UQCRB:8:96231132:96231773	52.5544	-0.0962845	0.471327	-0.204284	0.838132	0.953002
UQCRB:8:96231515:96231773	38.4475	-0.0853816	0.485691	-0.175794	0.860456	0.960053
UQCRB:8:96233227:96235511	3.39501	2.17243	1.02875	2.11171	0.034711	0.471969
MTERF3:8:96257079:96258356	24.1988	0.251107	0.493281	0.509055	0.610714	0.879561
MTERF3:8:96258700:96261500	4.71394	0.306249	0.804084	0.380867	0.703302	0.912572
PTDSS1:8:96273390:96295097	111.412	0.488208	0.365401	1.33609	0.18152	0.675808
LOC101927066:8:96953610:97419069	187.093	0.659313	0.372445	1.77023	0.076689	0.575064
CPQ:8:96966046:97029402	15.5665	0.41408	0.602301	0.687496	0.49177	0.834112
MTDH:8:97687605:97690951	75.1471	0.871867	0.353986	2.463	0.0137781	0.370197
MTDH:8:97691188:97706625	87.8914	0.792947	0.351693	2.25466	0.0241548	0.433527
LAPTM4B:8:97825153:97851396	5.18957	-0.0444861	0.748925	-0.0593999	0.952634	0.986676
MATN2:8:97979008:98003660	17.1617	0.422974	0.517915	0.816686	0.414108	0.803381
MATN2:8:98032317:98033098	13.3167	-0.0451082	0.545456	-0.0826981	0.934092	0.981051
RPL30:8:98041850:98042644	6.17075	0.901045	0.821466	1.09687	0.272696	0.734081
RPL30:8:98042775:98044942	53.54	0.81786	0.453508	1.80341	0.071324	0.563719
RPL30:8:98045088:98045346	26.3835	0.612552	0.562211	1.08954	0.275916	0.735163
RPL30:8:98045399:98045507	33.2682	0.339737	0.483069	0.703289	0.481876	0.830815
ERICH5:8:98064727:98093220	45.0259	0.433117	0.47719	0.907642	0.364067	0.780695
STK3:8:98456000:98526741	4.18832	1.05548	0.900126	1.1726	0.240958	0.717341
STK3:8:98548161:98579663	12.8316	0.654349	0.653313	1.00159	0.316544	0.756548
STK3:8:98596169:98749275	27.9187	0.770107	0.462502	1.66509	0.095895	0.59726
STK3:8:98774819:98883646	10.1772	0.221456	0.637536	0.347363	0.728319	0.918237
VPS13B:8:99642498:99661353	3.74936	-0.274499	1.04758	-0.262032	0.793297	0.93895
VPS13B:8:99779031:99784314	4.06535	0.497272	0.908049	0.547627	0.583948	0.869471
COX6C:8:99878265:99887489	5.96642	0.058668	0.763659	0.0768249	0.938763	0.98218
COX6C:8:99892052:99893638	7.39702	-0.183805	0.663304	-0.277106	0.781699	0.935075
SPAG1:8:100194268:100213089	12.3017	0.43754	0.575169	0.760717	0.446826	0.816451
RNF19A:8:100288267:100313290	4.10546	1.06931	0.831961	1.28529	0.19869	0.690231
ANKRD46:8:100510639:100522605	40.5253	0.441686	0.485902	0.909003	0.363349	0.780335
ANKRD46:8:100533311:100559037	8.62774	-0.287345	0.698292	-0.411497	0.680708	0.905315
ANKRD46:8:100533311:100559710	8.96444	-0.196277	0.669967	-0.292965	0.769549	0.93127
PABPC1:8:100703359:100704296	21.5253	0.456055	0.547019	0.833708	0.404446	0.800492
PABPC1:8:100704390:100704925	3.31563	0.586075	1.08679	0.539271	0.5897	0.871335
PABPC1:8:100705056:100705588	3.25818	0.336736	1.01842	0.330644	0.740913	0.921942
PABPC1:8:100709731:100712361	3.18411	0.0856822	1.00062	0.0856292	0.931761	0.980238
PABPC1:8:100713181:100715461	3.29835	0.823804	0.950589	0.866625	0.386148	0.793271
PABPC1:8:100717888:100718086	4.14647	0.334065	0.857295	0.389673	0.696778	0.909929
YWHAZ:8:100920752:100923954	3.50536	1.1007	0.941537	1.16904	0.242387	0.717522
YWHAZ:8:100948900:100951234	2.97965	1.50327	1.02607	1.46507	0.142901	0.647707
YWHAZ:8:100948900:100951928	5.03631	1.04597	0.809779	1.29167	0.196472	0.687764
YWHAZ:8:100948900:100952849	210.766	0.579031	0.351765	1.64607	0.0997487	0.59957
YWHAZ:8:100948900:100953268	228.736	0.583563	0.350121	1.66674	0.0955651	0.597252
ZNF706:8:101201743:101205434	6.79427	0.138107	0.721258	0.191481	0.848149	0.955338
ZNF706:8:101201743:101205853	81.0358	0.235538	0.418588	0.562697	0.573641	0.865412
ZNF706:8:101202447:101204649	2.94739	-0.358852	1.03878	-0.345457	0.729751	0.918672
ZNF706:8:101202447:101205434	5.17106	0.00685223	0.835134	0.00820495	0.993453	0.998464
NCALD:8:101719648:101887140	2.98825	1.02356	0.945699	1.08233	0.279107	0.736041
NCALD:8:101719648:101915808	3.03378	0.953831	0.937918	1.01697	0.309169	0.75241
RRM2B:8:102226034:102238826	11.4827	0.855932	0.586363	1.45973	0.144364	0.649976
UBR5:8:102265275:102266946	14.0972	0.244962	0.594611	0.41197	0.680362	0.905315
UBR5:8:102269108:102270038	4.4871	2.92794	1.01294	2.89053	0.00384591	0.250324
UBR5:8:102270183:102271133	8.56949	1.53201	0.691472	2.21557	0.0267207	0.448029
UBR5:8:102279208:102280393	3.33773	1.86345	0.963936	1.93317	0.0532157	0.528544
KLF10:8:102650391:102651148	2.98331	-1.62797	1.03829	-1.56793	0.116897	0.622399
KLF10:8:102650391:102652163	140.467	0.260289	0.361724	0.719579	0.471784	0.827501
KLF10:8:102651271:102652163	117.744	0.311377	0.364	0.855433	0.392312	0.795822
KLF10:8:102652397:102655565	3.76536	1.16016	0.965761	1.20129	0.229639	0.710324
AZIN1:8:102828585:102829426	90.6245	0.446643	0.370182	1.20655	0.227606	0.708676
AZIN1:8:102829933:102833055	40.2258	0.39358	0.441358	0.891748	0.372528	0.78511
AZIN1:8:102843747:102858012	13.5093	0.304648	0.52073	0.58504	0.558521	0.858551
MAILR:8:102864623:102879894	11.0397	-0.534095	0.652446	-0.818604	0.413012	0.803381
MAILR:8:102880058:102967596	7.58957	-0.0946391	0.747974	-0.126527	0.899315	0.971561
MAILR:8:102880058:102977586	7.58957	-0.0946391	0.747974	-0.126527	0.899315	0.971561
FZD6:8:103298570:103299955	11.0802	0.54135	0.553718	0.977663	0.328241	0.763638
FZD6:8:103300084:103300199	19.0966	1.17458	0.498493	2.35627	0.0184597	0.402836
FZD6:8:103300284:103325053	68.1905	1.28036	0.426846	2.99958	0.00270354	0.219987
FZD6:8:103325498:103328267	4.96988	1.31219	0.839913	1.5623	0.118218	0.623386
FZD6:8:103325498:103329654	44.6546	0.783822	0.419119	1.87017	0.0614608	0.544756
FZD6:8:103330065:103331340	4.81721	-0.924978	0.795653	-1.16254	0.245016	0.719683
SLC25A32:8:103403324:103407633	21.9313	0.287797	0.466688	0.616679	0.537446	0.85026
SLC25A32:8:103404861:103407633	3.16893	1.15827	0.983141	1.17813	0.238745	0.715171
LRP12:8:104509074:104588818	6.50296	1.35335	0.737433	1.83522	0.0664735	0.55429
ZFPM2-AS1:8:105782483:105785061	14.7741	0.478143	0.613867	0.778904	0.436036	0.812442
ZFPM2-AS1:8:105782483:105798324	68.5456	0.782211	0.391314	1.99894	0.0456153	0.507688
ZFPM2-AS1:8:105787596:105798324	39.6382	0.987978	0.386408	2.55683	0.0105632	0.348713
ZFPM2-AS1:8:105798442:105927650	3.95097	0.314671	0.854513	0.368246	0.71269	0.914159
ZFPM2-AS1:8:105798442:106059080	10.9182	0.212978	0.592333	0.359558	0.719178	0.915648
OXR1:8:106270367:106359475	4.77747	0.902817	0.934729	0.965859	0.334115	0.766307
OXR1:8:106519139:106679209	3.63388	0.54762	0.91511	0.59842	0.54956	0.855639
OXR1:8:106707145:106710621	7.20162	1.65374	0.726571	2.27609	0.0228407	0.426543
OXR1:8:106713985:106739457	4.32207	0.728742	0.820468	0.888203	0.374431	0.785674
OXR1:8:106726309:106739457	3.19535	0.897199	0.935659	0.958895	0.337612	0.767828
EIF3E:8:108201923:108202982	2.96975	0.350344	1.03449	0.338663	0.734864	0.919943
EIF3E:8:108229195:108234997	44.0496	0.327778	0.442154	0.741321	0.458499	0.82229
EIF3E:8:108241913:108248612	13.0562	2.2913	0.618955	3.70188	0.000214004	0.0554868
EMC2:8:108453147:108469825	54.1317	0.23028	0.383886	0.599866	0.548596	0.855512
NUDCD1:8:109243301:109245321	7.56622	1.14748	0.647738	1.77152	0.0764742	0.575064
ENY2:8:109334402:109336127	156.553	0.00889325	0.413254	0.02152	0.982831	0.995323
ENY2:8:109339390:109340488	8.62966	0.638849	0.664071	0.962019	0.33604	0.766929
ENY2:8:109339390:109340490	299.926	0.0960872	0.423832	0.226711	0.820649	0.948034
EBAG9:8:109539919:109550809	19.5813	0.7304	0.531842	1.37334	0.169647	0.668419
EIF3H:8:116645103:116646470	3.42742	-0.0362471	0.968966	-0.0374081	0.97016	0.991159
EIF3H:8:116726172:116755665	3.12637	0.0544714	0.976589	0.0557772	0.955519	0.987345
RAD21:8:116866761:116874610	4.57046	2.06532	0.914296	2.25891	0.0238887	0.431959
MED30:8:117528809:117539882	22.0299	0.695302	0.589048	1.18038	0.237848	0.714643
MED30:8:117530827:117539882	3.18949	2.24892	1.0516	2.13857	0.0324702	0.465086
EXT1:8:117837201:118110084	4.21188	0.634699	0.887399	0.715234	0.474464	0.82857
TAF2:8:119744393:119746704	3.48301	0.506353	0.908943	0.557079	0.577474	0.866919
DEPTOR:8:119873968:119965231	5.66374	1.12836	0.73653	1.53199	0.125525	0.630609
MTBP:8:120451322:120453846	3.04616	1.34305	1.107	1.21323	0.22504	0.706729
MTBP:8:120463761:120470819	6.67836	0.184886	0.78475	0.235599	0.813744	0.945563
MTBP:8:120470937:120488158	5.96144	0.672421	0.795521	0.845258	0.397967	0.797954
DERL1:8:123019245:123021446	161.332	0.461	0.382406	1.20553	0.228	0.708676
DERL1:8:123025050:123041969	131.693	0.576143	0.386306	1.49141	0.135853	0.638604
TBC1D31:8:123072846:123077110	3.86587	1.38759	0.958188	1.44814	0.147579	0.652254
TBC1D31:8:123077257:123084161	5.08227	0.169858	0.895178	0.189748	0.849506	0.955925
TBC1D31:8:123101007:123105287	7.54307	0.293041	0.65964	0.444243	0.656867	0.897309
TBC1D31:8:123109620:123126055	4.16137	0.564752	0.8182	0.690237	0.490045	0.833159
TBC1D31:8:123126687:123129069	7.94365	1.02655	0.657456	1.5614	0.118429	0.623854
TBC1D31:8:123130333:123140760	9.63427	0.0851851	0.671097	0.126934	0.898992	0.97145
TBC1D31:8:123140901:123144716	13.4981	-0.382815	0.640788	-0.597413	0.550231	0.85586
TBC1D31:8:123144855:123164981	18.7902	-0.370327	0.541218	-0.684248	0.493819	0.834704
C8orf76:8:123220297:123226499	20.1791	0.816982	0.535785	1.52483	0.127301	0.632412
C8orf76:8:123226632:123231299	7.26267	0.264077	0.712892	0.370431	0.711061	0.914004
ZHX1-C8orf76:8:123226632:123231299	7.26267	0.264077	0.712892	0.370431	0.711061	0.914004
ZHX1-C8orf76:8:123239144:123267272	133.722	0.783264	0.353605	2.21508	0.0267543	0.448029
ZHX1:8:123250320:123253321	15.9808	0.790256	0.550263	1.43614	0.150962	0.65432
ZHX1:8:123250320:123267272	72.0171	0.930855	0.380108	2.44892	0.0143285	0.373061
ZHX1:8:123267386:123275339	3.0272	1.22332	0.994427	1.23017	0.218632	0.704295
ATAD2:8:123339446:123344883	4.47101	2.96447	1.01105	2.93207	0.00336714	0.240864
NTAQ1:8:123416856:123427923	10.87	0.0531636	0.703551	0.0755647	0.939765	0.982442
NTAQ1:8:123441497:123448046	76.0243	0.678342	0.458011	1.48106	0.13859	0.643434
FBXO32:8:123506574:123531897	7.34534	0.532285	0.768272	0.692833	0.488414	0.832604
FBXO32:8:123514333:123531897	3.43644	0.266685	1.00481	0.265407	0.790696	0.937967
ANXA13:8:123698559:123702641	5.30235	1.50156	0.976389	1.53787	0.12408	0.629014
ANXA13:8:123712753:123737319	3.91538	1.03126	0.885952	1.16401	0.244419	0.719068
FAM91A1:8:123810351:123812518	5.13048	0.0875961	0.786001	0.111445	0.911263	0.975923
TATDN1:8:124495542:124503839	3.67986	1.52359	0.93041	1.63755	0.101516	0.600749
TATDN1:8:124495542:124504270	9.49905	0.885719	0.649782	1.3631	0.17285	0.669966
TATDN1:8:124503951:124504270	3.53067	1.44473	0.958273	1.50764	0.131647	0.634126
TATDN1:8:124503951:124504274	79.7832	0.816629	0.465296	1.75507	0.0792466	0.576785
TATDN1:8:124508688:124518817	133.09	0.780532	0.418848	1.86352	0.0623889	0.547646
TATDN1:8:124516030:124518817	10.2814	-0.251596	0.578849	-0.434648	0.663818	0.899992
TATDN1:8:124516030:124522936	82.6176	0.931031	0.407111	2.28692	0.0222005	0.424515
TATDN1:8:124518881:124539024	64.82	1.09245	0.423912	2.57708	0.00996401	0.344062
TATDN1:8:124522200:124539024	36.5442	1.11489	0.441549	2.52495	0.0115715	0.354361
TATDN1:8:124523002:124539024	3.11584	0.694192	1.07244	0.6473	0.517437	0.843697
NDUFB9:8:124539287:124543088	492.39	0.305717	0.417405	0.732422	0.463911	0.824217
NDUFB9:8:124539287:124543119	569.56	0.296484	0.425931	0.696085	0.486376	0.831291
NDUFB9:8:124539287:124543121	588.013	0.302785	0.425546	0.711521	0.476761	0.82925
NDUFB9:8:124543279:124546999	4.96489	0.578833	0.788132	0.734437	0.462682	0.823741
NDUFB9:8:124547113:124549760	4.69176	0.175725	0.92051	0.190899	0.848604	0.955403
MTSS1:8:124591235:124699525	2.98645	-0.0497995	1.08082	-0.0460757	0.96325	0.989198
SQLE:8:125020871:125021752	12.0736	1.42739	0.62608	2.27988	0.0226146	0.424728
WASHC5:8:125028707:125032240	5.0941	0.569315	0.750157	0.758928	0.447895	0.816989
WASHC5:8:125032394:125037236	3.84706	0.713328	0.895371	0.796684	0.425635	0.806884
WASHC5:8:125083258:125091614	22.2486	0.696371	0.508506	1.36944	0.170861	0.668782
NSMCE2:8:125091958:125102050	5.48002	0.738814	0.796132	0.928005	0.353405	0.774203
NSMCE2:8:125091958:125102316	30.4096	0.238136	0.464783	0.512359	0.6084	0.878723
NSMCE2:8:125151277:125182102	3.41104	0.687708	0.988787	0.695507	0.486738	0.831506
NSMCE2:8:125182256:125357218	22.3183	-0.0507478	0.59621	-0.0851173	0.932168	0.980342
NSMCE2:8:125357818:125366767	5.64221	0.759639	0.719595	1.05565	0.291129	0.742833
LRATD2:8:126553503:126556264	32.5374	0.538778	0.488094	1.10384	0.269662	0.732954
CASC8:8:127290060:127420828	5.31533	-0.812798	0.805401	-1.00918	0.312886	0.754404
MYC:8:127736623:127738247	14.1194	0.382355	0.576803	0.662887	0.507403	0.840043
MYC:8:127736623:127738250	51.1176	0.270201	0.411513	0.656604	0.511435	0.841289
MYC:8:127739019:127740395	6.61416	0.179362	0.70107	0.25584	0.798074	0.940587
PVT1:8:127794734:127890588	24.7001	0.609025	0.514047	1.18476	0.236111	0.713458
PVT1:8:127890998:127939507	26.8882	0.393446	0.519571	0.757252	0.448899	0.817601
PVT1:8:127939676:127983903	12.0855	1.0201	0.613479	1.6628	0.0963515	0.597853
PVT1:8:127989291:128070159	53.462	0.680573	0.415001	1.63993	0.10102	0.600749
PVT1:8:128070272:128096517	15.4594	0.560786	0.515278	1.08832	0.276455	0.735301
PVT1:8:128099573:128100979	4.81239	1.03669	0.901991	1.14933	0.250419	0.723678
CYRIB:8:129855747:129871374	95.4267	0.633926	0.370067	1.713	0.086712	0.587157
CYRIB:8:129871496:129880375	58.06	0.675218	0.407852	1.65554	0.097814	0.598437
CYRIB:8:129871496:129896748	60.4171	0.721885	0.404637	1.78403	0.0744189	0.570067
CYRIB:8:129871496:129903311	61.0391	0.711489	0.404748	1.75785	0.0787723	0.576505
CYRIB:8:129871496:129970942	81.9329	0.731664	0.390884	1.87182	0.0612316	0.544756
CYRIB:8:129875500:129903311	59.6882	0.704564	0.409419	1.72089	0.0852715	0.5843
CYRIB:8:129879471:129896671	4.19614	1.56969	0.85888	1.8276	0.067609	0.555699
CYRIB:8:129879471:129896748	4.27775	1.60586	0.856955	1.87391	0.0609427	0.544756
CYRIB:8:129879471:129903076	4.89974	1.32559	0.817517	1.62148	0.104914	0.60564
CYRIB:8:129879471:129903311	4.89974	1.32559	0.817517	1.62148	0.104914	0.60564
CYRIB:8:129879471:129939607	60.4625	0.752571	0.429686	1.75144	0.0798698	0.576785
CYRIB:8:129879471:129970942	65.2912	0.766534	0.420735	1.82189	0.0684711	0.557296
CYRIB:8:129903350:129912469	27.6165	1.12816	0.494483	2.2815	0.0225187	0.424728
CYRIB:8:129903350:129939607	28.6034	1.09487	0.491805	2.22623	0.0259988	0.445152
CYRIB:8:129903350:129970942	42.4013	0.884284	0.454201	1.9469	0.0515469	0.527898
CYRIB:8:129903350:130016369	60.5029	0.724536	0.437593	1.65573	0.0977766	0.598415
CYRIB:8:129903350:130016606	64.9528	0.723021	0.431085	1.67721	0.0935011	0.595137
CYRIB:8:129903381:129970942	42.3197	0.879983	0.453169	1.94184	0.0521561	0.527898
CYRIB:8:129904585:129970942	22.2102	0.716015	0.514952	1.39045	0.164392	0.664408
CYRIB:8:129904585:130016369	48.5277	0.632542	0.457429	1.38282	0.16672	0.666079
CYRIB:8:129904585:130016606	53.4828	0.645386	0.44567	1.44813	0.147581	0.652254
CYRIB:8:129912417:130016369	48.3096	0.638889	0.456484	1.39959	0.161637	0.660779
CYRIB:8:129912515:129970942	21.1949	0.696417	0.527049	1.32135	0.186384	0.678833
CYRIB:8:129970995:130016369	7.78964	0.523041	0.727371	0.719084	0.472089	0.827621
CYRIB:8:129970995:130016606	24.734	0.650735	0.515252	1.26294	0.206609	0.694662
CYRIB:8:129970995:130017017	27.101	0.593142	0.503574	1.17786	0.23885	0.71528
ASAP1:8:130079971:130112093	21.5747	0.544985	0.460936	1.18234	0.237069	0.713804
ASAP1:8:130092143:130112093	3.14662	-0.367082	1.10767	-0.3314	0.740342	0.9217
ASAP1:8:130236994:130358016	3.51261	0.685468	0.932745	0.734894	0.462404	0.823688
ASAP1:8:130358143:130401884	6.83851	0.772521	0.747322	1.03372	0.301268	0.747921
ASAP1:8:130401970:130443459	9.61581	0.57598	0.766654	0.751291	0.452478	0.819734
EFR3A:8:131904322:131940498	6.47551	1.91609	0.743425	2.57739	0.00995508	0.344062
LRRC6:8:132625454:132632739	2.95996	0.00917206	1.14082	0.00803988	0.993585	0.998464
LRRC6:8:132625454:132637934	4.29237	-0.542991	0.943125	-0.575736	0.564794	0.861925
PHF20L1:8:132798860:132803818	3.17895	-0.299381	0.987552	-0.303155	0.761772	0.929635
PHF20L1:8:132804740:132811045	9.90321	4.35435	0.804735	5.41092	6.27019e-08	0.000174397
PHF20L1:8:132811128:132814636	20.6718	1.66827	0.51832	3.21861	0.00128815	0.158712
PHF20L1:8:132832399:132836539	3.35946	0.211178	0.925792	0.228105	0.819564	0.947473
PHF20L1:8:132837811:132842514	13.4799	0.195651	0.528531	0.370178	0.71125	0.914004
PHF20L1:8:132842875:132844155	2.98907	1.40367	1.00718	1.39366	0.163421	0.662788
NDRG1:8:133262167:133280231	35.0813	1.26043	0.420574	2.99693	0.00272714	0.221304
NDRG1:8:133264652:133297133	25.9007	1.38099	0.457084	3.02131	0.00251685	0.213304
NDRG1:8:133280267:133297133	24.2285	1.29313	0.466576	2.77154	0.00557922	0.286884
ST3GAL1:8:133545926:133571692	3.24482	-0.442207	1.01762	-0.43455	0.663889	0.899992
ZFAT:8:134478721:134520882	10.8486	1.03803	0.661626	1.56891	0.116669	0.622399
TRAPPC9:8:139732202:139885878	4.16564	-0.194589	0.851814	-0.228441	0.819304	0.94747
TRAPPC9:8:139910300:140023936	16.6385	0.093508	0.498563	0.187555	0.851226	0.956735
TRAPPC9:8:140024079:140221458	4.7318	-0.15281	0.786419	-0.194311	0.845932	0.954722
TRAPPC9:8:140311374:140370963	10.6104	0.483285	0.594392	0.813076	0.416175	0.803616
CHRAC1:8:140511646:140515125	28.5321	0.57635	0.460395	1.25186	0.21062	0.698681
AGO2:8:140532615:140539319	11.762	0.617759	0.563913	1.09549	0.273304	0.734128
AGO2:8:140585311:140635484	3.05874	1.02454	0.976564	1.04913	0.294119	0.743438
PTK2:8:140659678:140668268	63.7443	0.331046	0.400978	0.825596	0.409033	0.802267
PTK2:8:140668418:140669726	50.51	0.442789	0.407684	1.08611	0.277431	0.736041
PTK2:8:140668424:140674297	24.6381	0.894245	0.471082	1.89828	0.0576592	0.536584
PTK2:8:140675499:140700890	49.3015	0.44027	0.402697	1.0933	0.27426	0.734596
PTK2:8:140686694:140700890	2.94685	1.62692	0.984811	1.65201	0.0985325	0.598729
PTK2:8:140706205:140735250	45.5994	0.457094	0.391454	1.16768	0.242935	0.717695
PTK2:8:140793381:140800458	24.0073	0.575331	0.476603	1.20715	0.227374	0.708676
PTK2:8:140800576:140818276	30.2859	0.823519	0.443594	1.85647	0.0633863	0.550346
PTK2:8:140830526:140846598	22.4443	0.387096	0.450147	0.859931	0.389827	0.79506
PTK2:8:140864399:140879470	17.0628	0.471622	0.502766	0.938056	0.348216	0.772396
PTK2:8:140864399:140890542	38.7516	0.635003	0.413199	1.5368	0.124343	0.629014
PTK2:8:140890603:140925660	24.975	0.650764	0.450056	1.44596	0.148188	0.652254
PTK2:8:140890769:140948665	11.4323	0.208586	0.58479	0.356686	0.721327	0.916335
PTK2:8:140890769:140983527	13.3261	0.0564034	0.549639	0.102619	0.918265	0.978228
PTK2:8:140890769:140983841	13.4873	0.089546	0.548534	0.163246	0.870325	0.963511
PTK2:8:140890769:140984077	14.3865	0.102745	0.528862	0.194276	0.84596	0.954722
PTK2:8:140890769:141001124	14.8535	0.0710577	0.525188	0.1353	0.892375	0.969332
PTK2:8:140925749:140983527	5.03372	-0.862627	0.769411	-1.12115	0.262223	0.729625
PTK2:8:140925749:140984077	6.33442	-0.67516	0.693428	-0.973655	0.330228	0.764777
PTK2:8:140925749:141000879	6.67631	-0.721991	0.685011	-1.05398	0.29189	0.742851
PTK2:8:140925749:141001124	6.84696	-0.71106	0.677529	-1.04949	0.293953	0.7434
PTK2:8:140925749:141002013	17.062	0.34851	0.508503	0.685364	0.493114	0.834601
PTK2:8:140948723:141001124	3.00235	-0.481116	0.945421	-0.50889	0.610829	0.879561
DENND3:8:141128809:141136557	4.15316	1.0591	0.925073	1.14489	0.252257	0.724675
DENND3:8:141138133:141141202	3.07217	0.347761	0.924241	0.376267	0.706718	0.912843
DENND3:8:141141324:141144147	5.23419	0.522525	0.781792	0.668368	0.503899	0.838475
DENND3:8:141168525:141173326	3.41102	-0.199675	0.953711	-0.209366	0.834162	0.951463
DENND3:8:141168525:141175199	4.25509	0.213461	0.854659	0.249762	0.802771	0.94182
DENND3:8:141190417:141192330	3.29189	-0.0633995	0.936723	-0.0676822	0.946039	0.984557
SLC45A4:8:141211697:141212196	31.4844	1.14754	0.42215	2.71832	0.00656152	0.306957
SLC45A4:8:141211697:141212203	32.6296	1.0957	0.419393	2.61259	0.00898593	0.336093
SLC45A4:8:141221765:141253988	10.3022	1.12241	0.647242	1.73414	0.0828937	0.579242
SLC45A4:8:141254629:141308095	4.49855	0.91377	0.818011	1.11706	0.263967	0.730537
PTP4A3:8:141427069:141430926	4.06505	-0.0803674	0.873523	-0.0920038	0.926695	0.979451
TSNARE1:8:142229579:142274780	21.2827	-0.244857	0.552296	-0.443344	0.657517	0.897438
TSNARE1:8:142274863:142284412	7.00809	0.535359	0.743549	0.720005	0.471522	0.827487
TSNARE1:8:142284485:142300485	5.15426	1.43068	0.833588	1.7163	0.0861077	0.586238
TSNARE1:8:142331831:142354636	10.7763	0.998363	0.600392	1.66285	0.0963419	0.597853
JRK:8:142658080:142658821	15.7162	-0.0465393	0.6315	-0.0736963	0.941252	0.982726
JRK:8:142658944:142664477	34.3968	-0.144726	0.418049	-0.346195	0.729196	0.918648
LY6K:8:142701713:142703090	4.33858	-0.90833	0.924707	-0.982289	0.325957	0.762047
LY6K:8:142701713:142703122	8.14334	-0.471968	0.7653	-0.61671	0.537426	0.85026
THEM6:8:142727700:142735325	57.0475	0.013322	0.409338	0.0325451	0.974037	0.992066
THEM6:8:142727859:142735325	12.8827	-0.453844	0.587985	-0.771864	0.440195	0.814201
THEM6:8:142729490:142735325	4.59688	-0.00639741	0.824837	-0.00775598	0.993812	0.998464
LYNX1-SLURP2:8:142765140:142775592	106.481	0.831656	0.407458	2.04108	0.0412424	0.493943
LY6E:8:143018586:143020887	168.794	0.253339	0.386761	0.655028	0.51245	0.841397
LY6E:8:143021433:143021565	8.72643	0.339991	0.63665	0.534031	0.59332	0.872383
ZFP41:8:143247142:143249689	14.4918	0.822896	0.561104	1.46657	0.142494	0.64721
ZFP41:8:143247749:143249689	10.7837	0.643324	0.615674	1.04491	0.296065	0.744533
ZFP41:8:143251340:143252887	7.15635	-0.182888	0.649855	-0.281429	0.778381	0.933541
ZFP41:8:143251340:143259774	20.9607	0.0485709	0.453451	0.107114	0.914699	0.977099
GLI4:8:143267484:143269359	4.13203	0.117572	0.833267	0.141098	0.887793	0.968437
GLI4:8:143269520:143274703	11.8427	1.07193	0.605216	1.77115	0.0765364	0.575064
GLI4:8:143274802:143275896	8.52427	-0.659051	0.710385	-0.927738	0.353543	0.774333
MINCR:8:143280515:143280881	23.1896	0.72223	0.560601	1.28831	0.197637	0.688786
MINCR:8:143280997:143281481	5.67733	0.101952	0.746204	0.136628	0.891325	0.969246
TOP1MT:8:143309543:143310067	9.4565	-0.0612301	0.71226	-0.0859659	0.931494	0.980123
TOP1MT:8:143310217:143315726	3.67686	0.24292	0.925253	0.262544	0.792902	0.938877
TOP1MT:8:143331339:143359263	14.8099	1.04832	0.538135	1.94806	0.0514075	0.527898
TOP1MT:8:143331339:143359874	14.8099	1.04832	0.538135	1.94806	0.0514075	0.527898
ZC3H3:8:143441120:143465716	48.2243	-0.453967	0.531506	-0.854114	0.393042	0.795905
GSDMD:8:143556030:143558361	6.73143	-0.106391	0.810562	-0.131256	0.895573	0.970463
GSDMD:8:143559969:143560602	8.73953	-1.1092	0.675197	-1.64277	0.10043	0.60038
NAPRT:8:143575093:143575229	12.8104	-1.37745	0.592359	-2.32537	0.0200523	0.415306
NAPRT:8:143575525:143576077	11.364	-1.24871	0.581732	-2.14654	0.0318301	0.461782
NAPRT:8:143576842:143577268	10.2699	-0.804208	0.655429	-1.22699	0.219825	0.704315
EEF1D:8:143580727:143581053	3.96556	0.375423	0.89728	0.418401	0.675654	0.90349
EEF1D:8:143581154:143581228	5.70754	1.53229	0.788009	1.94451	0.0518336	0.527898
EEF1D:8:143581154:143581285	735.119	-0.0660916	0.40015	-0.165167	0.868813	0.963166
EEF1D:8:143581328:143586218	28.0483	1.30775	0.473393	2.7625	0.00573612	0.289387
EEF1D:8:143581328:143586728	739.792	0.140238	0.399872	0.350707	0.725809	0.917268
EEF1D:8:143586290:143586728	4.35405	0.218367	0.849792	0.256965	0.797206	0.940266
EEF1D:8:143586849:143593892	335.544	0.358508	0.391848	0.914916	0.360236	0.778947
EEF1D:8:143586849:143597347	357.49	0.354542	0.3842	0.922806	0.356108	0.776083
EEF1D:8:143586852:143588990	36.8216	0.762233	0.433402	1.75872	0.078625	0.576141
EEF1D:8:143586852:143596878	126.703	0.67179	0.385561	1.74237	0.0814437	0.577563
EEF1D:8:143586852:143597347	135.883	0.567529	0.382615	1.48329	0.137998	0.642167
EEF1D:8:143590081:143592646	17.4683	1.01499	0.575828	1.76267	0.0779568	0.575628
EEF1D:8:143590738:143597347	55.0379	0.394298	0.414865	0.950426	0.341896	0.769194
EEF1D:8:143592660:143597347	43.498	0.152367	0.40908	0.372464	0.709548	0.913644
EEF1D:8:143594071:143597347	27.4651	0.155772	0.463297	0.336225	0.736701	0.920622
PYCR3:8:143606619:143606952	16.3485	-0.0577081	0.644562	-0.0895308	0.92866	0.979642
GFUS:8:143612965:143613195	3.63207	0.478713	0.982269	0.487354	0.626007	0.886536
GFUS:8:143614453:143614623	6.1433	-0.0762291	0.712186	-0.107035	0.914761	0.977099
ZNF623:8:143636145:143649897	12.8244	0.774977	0.547548	1.41536	0.156964	0.659358
ZNF623:8:143636415:143649897	9.34973	1.06912	0.651992	1.63977	0.101054	0.600749
ZNF707:8:143684542:143690898	6.52624	0.618663	0.709631	0.87181	0.383312	0.792073
ZNF707:8:143684542:143691072	6.7644	0.56641	0.702911	0.805807	0.420354	0.804701
FAM83H:8:143730597:143733690	43.5386	1.26426	0.482859	2.61828	0.00883742	0.333971
IQANK1:8:143739948:143743859	3.10656	1.42041	0.993433	1.4298	0.152776	0.655287
IQANK1:8:143739948:143771487	14.5999	0.283376	0.503241	0.563102	0.573366	0.865252
SCRIB:8:143791440:143791875	10.9455	-0.83984	0.580359	-1.4471	0.147868	0.652254
SCRIB:8:143795530:143803382	3.25604	0.90923	0.940616	0.966632	0.333728	0.766247
SCRIB:8:143804825:143804933	4.09367	2.14315	0.974602	2.199	0.0278778	0.45051
PUF60:8:143818075:143818192	12.3333	0.564417	0.59009	0.956492	0.338824	0.768045
PUF60:8:143818534:143820665	5.60267	1.04247	0.813091	1.28211	0.199804	0.690514
PUF60:8:143818534:143821596	173.361	1.13466	0.391682	2.8969	0.00376872	0.248523
PUF60:8:143821913:143829279	134.992	0.805664	0.394402	2.04275	0.0410773	0.493943
PUF60:8:143824396:143829279	70.0415	0.794159	0.414764	1.91473	0.0555275	0.532268
PUF60:8:143824399:143827384	3.25657	0.849951	0.950491	0.894223	0.371202	0.784373
PUF60:8:143824399:143828983	12.221	0.890567	0.59001	1.50941	0.131194	0.634126
PUF60:8:143824399:143829279	13.4291	0.787654	0.577812	1.36317	0.17283	0.669966
PUF60:8:143827536:143828983	4.12986	1.7745	0.927146	1.91393	0.0556285	0.532268
PUF60:8:143827699:143828983	3.25589	1.85666	1.04402	1.77837	0.0753428	0.572182
PLEC:8:143925884:143926783	4.14634	0.978954	0.820395	1.19327	0.232763	0.712067
PLEC:8:143930536:143931533	8.37668	-0.39175	0.760549	-0.515088	0.606492	0.878083
PLEC:8:143938692:143942391	4.92457	1.5318	0.81693	1.87507	0.0607833	0.544717
PLEC:8:143938692:143943778	5.4594	1.65696	0.794882	2.08453	0.0371116	0.479515
PLEC:8:143938692:143944647	5.7824	1.4073	0.76489	1.83987	0.0657869	0.55429
PLEC:8:143938692:143950183	6.53022	1.14128	0.730603	1.5621	0.118264	0.623499
PLEC:8:143938692:143953725	15.0849	0.767818	0.546796	1.40421	0.160255	0.659483
PLEC:8:143938692:143973402	18.5255	0.711062	0.536589	1.32515	0.185121	0.678319
PLEC:8:143938692:143975176	19.7454	0.577064	0.496183	1.163	0.244828	0.719605
GRINA:8:143990199:143991199	25.6822	-0.101932	0.444289	-0.229428	0.818536	0.947311
GRINA:8:143992078:143992244	21.3473	3.04857	0.574213	5.30913	1.1015e-07	0.000240717
EXOSC4:8:144078899:144079942	10.061	0.725345	0.703525	1.03102	0.302533	0.74852
GPAA1:8:144084875:144085042	9.89175	0.616837	0.586521	1.05169	0.292943	0.7434
GPAA1:8:144085138:144085288	9.07109	0.354342	0.62464	0.567274	0.570528	0.864012
GPAA1:8:144085479:144085572	3.27005	-0.242751	1.08522	-0.223688	0.823	0.948661
CYC1:8:144095228:144095832	19.8668	0.528426	0.551235	0.958623	0.337749	0.767828
SHARPIN:8:144098788:144098865	4.8612	-0.379282	0.842004	-0.450451	0.652385	0.895769
SHARPIN:8:144098994:144099276	46.704	-1.32602	0.447035	-2.96627	0.00301438	0.226597
SHARPIN:8:144100069:144103050	14.205	-0.213119	0.548726	-0.388389	0.697729	0.910196
MAF1:8:144106464:144106554	40.1783	1.66615	0.464107	3.59001	0.000330671	0.0691564
MAF1:8:144106674:144106834	2.92855	0.426859	1.10049	0.387879	0.698105	0.910196
MAF1:8:144106963:144107087	5.49887	-0.968617	0.806626	-1.20083	0.229819	0.710616
HGH1:8:144139100:144139188	3.83689	1.35165	0.878452	1.53867	0.123884	0.628978
MROH1:8:144200541:144212993	4.81991	1.00443	0.855644	1.17389	0.240439	0.716631
MROH1:8:144200541:144220599	11.8558	0.417266	0.622645	0.670151	0.502762	0.837692
BOP1:8:144264437:144264514	4.61526	0.247034	0.805191	0.306801	0.758995	0.928416
HSF1:8:144291874:144308905	28.4014	0.0969039	0.531017	0.182487	0.8552	0.957836
HSF1:8:144312244:144313510	6.73787	-2.71179	0.760313	-3.56668	0.000361534	0.0732526
FBXL6:8:144357121:144357456	9.52305	-0.678184	0.636741	-1.06509	0.286837	0.741322
SLC52A2:8:144358610:144359183	157.554	0.280843	0.40234	0.698023	0.485163	0.831199
SLC52A2:8:144358658:144359187	166.012	0.305855	0.405415	0.754424	0.450595	0.818926
SLC52A2:8:144358783:144359183	154.906	0.271064	0.404451	0.670202	0.502729	0.837692
SLC52A2:8:144358900:144359183	104.273	0.334763	0.407498	0.821508	0.411357	0.8029
SLC52A2:8:144359065:144359187	69.3896	0.305253	0.419665	0.727374	0.466997	0.825549
SLC52A2:8:144359320:144359622	138.246	0.223675	0.437041	0.511793	0.608796	0.878752
SLC52A2:8:144359423:144360114	301.448	0.275469	0.406744	0.677256	0.498244	0.836309
CPSF1:8:144394300:144394378	4.69254	2.11912	0.854216	2.48078	0.0131096	0.367774
SLC39A4:8:144412666:144412758	18.7323	0.661982	0.544003	1.21687	0.223653	0.706445
SLC39A4:8:144413389:144413512	4.74989	-0.911767	0.81993	-1.11201	0.266136	0.732157
SLC39A4:8:144413567:144413749	10.3807	0.269997	0.686378	0.393364	0.69405	0.909103
VPS28:8:144423922:144424040	20.2977	0.898319	0.488476	1.83902	0.0659116	0.55429
VPS28:8:144424132:144424214	3.02514	2.93581	1.10033	2.66811	0.00762791	0.322156
VPS28:8:144424268:144424717	3.38072	2.42528	0.996711	2.43328	0.0149626	0.376412
VPS28:8:144425051:144425682	4.29805	0.773175	0.884345	0.874291	0.38196	0.791657
VPS28:8:144425772:144426025	3.36154	0.235846	0.951084	0.247976	0.804153	0.942349
VPS28:8:144426979:144428488	11.2819	-0.11249	0.708102	-0.158861	0.873778	0.964356
CYHR1:8:144450770:144452358	64.0985	-0.321507	0.462904	-0.694543	0.487342	0.831979
CYHR1:8:144453460:144462282	17.1887	0.688907	0.501508	1.37367	0.169544	0.668195
CYHR1:8:144453460:144464459	103.003	-0.576936	0.427924	-1.34822	0.177587	0.672752
CYHR1:8:144465096:144465352	8.86977	-0.02346	0.664577	-0.0353006	0.97184	0.991429
CYHR1:8:144465096:144465570	17.5206	-0.682252	0.515217	-1.3242	0.185435	0.678319
KIFC2:8:144473051:144473131	4.37547	-0.420429	0.832931	-0.504758	0.613729	0.880485
PPP1R16A:8:144478127:144489090	6.56071	0.147928	0.825157	0.179273	0.857724	0.958964
PPP1R16A:8:144478127:144490033	6.69719	0.0857438	0.816215	0.10505	0.916336	0.977644
PPP1R16A:8:144478522:144490033	5.26849	0.0993507	0.884424	0.112334	0.910559	0.975923
PPP1R16A:8:144478553:144490033	4.62227	-0.096094	0.91789	-0.10469	0.916622	0.977722
PPP1R16A:8:144478682:144490033	4.02344	0.319949	0.96269	0.332349	0.739626	0.92154
PPP1R16A:8:144500199:144500266	3.64704	2.21098	1.08381	2.04001	0.0413492	0.493943
MFSD3:8:144510015:144510597	61.9014	-0.857575	0.501902	-1.70865	0.0875159	0.588214
MFSD3:8:144510903:144510990	4.71198	-0.101764	0.84904	-0.119858	0.904595	0.973287
LRRC14:8:144518041:144518748	3.20627	0.33878	0.911759	0.371568	0.710215	0.913918
LRRC14:8:144518041:144519614	7.38509	0.445967	0.657478	0.678301	0.497581	0.836187
LRRC14:8:144518815:144519614	3.98606	0.705352	0.854417	0.825536	0.409067	0.802267
LRRC24:8:144525033:144526959	113.409	0.15402	0.427386	0.360377	0.718565	0.915648
ARHGAP39:8:144534202:144545248	8.92465	0.550579	0.62685	0.878327	0.379766	0.790096
ARHGAP39:8:144605695:144685685	3.67983	0.916736	0.942427	0.972739	0.330683	0.764777
ZNF251:8:144723382:144753682	9.952	0.0617878	0.623019	0.0991749	0.920999	0.978796
ZNF34:8:144774605:144778037	3.27434	0.136824	0.974822	0.140358	0.888377	0.968735
RPL8:8:144789962:144790354	4.1902	0.547201	0.901686	0.606864	0.543941	0.852744
RPL8:8:144790470:144791276	23.6204	0.36153	0.566101	0.638631	0.523063	0.845266
RPL8:8:144791495:144791772	11.6681	0.70217	0.631905	1.11119	0.266485	0.732157
RPL8:8:144791914:144791991	24.2366	0.443259	0.531235	0.834393	0.40406	0.80032
RPL8:8:144792140:144792244	32.801	0.657146	0.461367	1.42434	0.154347	0.656171
RPL8:8:144792140:144792265	54.204	0.348232	0.446508	0.779902	0.435449	0.812417
RPL8:8:144792140:144792365	56.2185	0.332854	0.445432	0.747261	0.454906	0.820422
ZNF517:8:144804238:144810105	20.5546	0.408754	0.517246	0.790249	0.429382	0.808838
ZNF517:8:144808486:144809217	5.9246	0.156847	0.793824	0.197584	0.843371	0.954689
ZNF7:8:144827609:144837393	8.24228	1.16352	0.646332	1.80018	0.0718314	0.565345
ZNF7:8:144829090:144837390	6.76379	1.01904	0.694722	1.46683	0.142421	0.64721
ZNF7:8:144829604:144837393	4.80824	0.980296	0.799303	1.22644	0.220034	0.704315
ZNF7:8:144837507:144845978	94.8646	0.530637	0.408185	1.29999	0.193604	0.685569
COMMD5:8:144851395:144852725	3.13226	1.05526	1.03436	1.0202	0.307632	0.751978
COMMD5:8:144851395:144852838	4.27989	0.881934	0.930679	0.947625	0.343321	0.77008
COMMD5:8:144851395:144852992	21.977	0.569057	0.539529	1.05473	0.291549	0.742833
COMMD5:8:144851395:144853371	31.5839	0.536216	0.485076	1.10543	0.268974	0.732606
ZNF250:8:144882836:144886839	3.80541	1.1956	1.03256	1.15789	0.246907	0.720941
ZNF250:8:144882836:144889580	7.32367	0.825862	0.722005	1.14385	0.252687	0.724894
ZNF250:8:144890403:144901336	3.05909	0.22819	1.0584	0.2156	0.8293	0.950462
ZNF250:8:144890403:144901398	3.37349	0.0786567	1.03426	0.0760515	0.939378	0.982406
ZNF250:8:144890403:144901748	4.56609	-0.288241	0.884086	-0.326032	0.7444	0.923178
ZNF250:8:144895232:144901398	3.22423	0.22483	1.07148	0.209832	0.833799	0.951336
ZNF252P:8:144978553:144994478	5.87998	-0.499721	0.752546	-0.664041	0.506664	0.839681
ZNF252P:8:144994592:144996506	5.9985	0.379689	0.744209	0.510192	0.609917	0.879213
C8orf33:8:145052497:145052585	10.0463	0.930056	0.588103	1.58145	0.113775	0.619989
CBWD1:9:135030:152033	11.1614	0.530312	0.594395	0.892189	0.372292	0.784886
CBWD1:9:172172:173269	3.58526	1.35136	1.02302	1.32095	0.186519	0.678833
CBWD1:9:175784:178815	4.75371	-0.354584	0.802154	-0.44204	0.65846	0.897984
KANK1:9:473273:539515	14.26	0.577848	0.595288	0.970703	0.331696	0.765212
KANK1:9:504754:540507	12.0377	0.320203	0.689848	0.464164	0.64253	0.891828
KANK1:9:504754:549106	21.3578	0.335391	0.577038	0.581228	0.561087	0.859526
KANK1:9:504754:676889	50.8376	0.211394	0.482894	0.437764	0.661557	0.899127
KANK1:9:540667:676889	40.6674	0.0557441	0.478524	0.116492	0.907263	0.974278
KANK1:9:549721:676889	21.666	-0.040559	0.510935	-0.079382	0.936729	0.981799
KANK1:9:730194:731157	6.80141	1.30002	0.741138	1.75408	0.0794161	0.576785
KANK1:9:731266:734747	17.0489	0.572257	0.528342	1.08312	0.278756	0.736041
SMARCA2:9:2039900:2047228	15.3472	0.576324	0.492911	1.16922	0.242313	0.717522
SMARCA2:9:2086897:2088499	5.73848	0.261142	0.712714	0.366405	0.714063	0.914413
SMARCA2:9:2123937:2161685	5.49274	0.934731	0.766974	1.21873	0.222948	0.706045
SMARCA2:9:2157890:2161685	5.40168	1.01066	0.769894	1.31273	0.189274	0.681831
SMARCA2:9:2158553:2159813	3.08568	0.981143	0.992344	0.988712	0.322804	0.759672
SMARCA2:9:2161903:2181570	3.98858	-0.131513	0.916003	-0.143573	0.885838	0.967921
VLDLR:9:2639981:2643159	13.6113	0.393797	0.598965	0.657461	0.510884	0.841289
VLDLR:9:2650516:2651873	8.48081	-0.0929074	0.695069	-0.133667	0.893666	0.96966
PUM3:9:2827151:2828674	7.58858	0.150619	0.693519	0.217181	0.828068	0.949857
RFX3:9:3395596:3525746	5.27012	-0.0383514	0.816633	-0.0469628	0.962543	0.989196
RFX3:9:3490345:3525746	3.39049	-0.0766327	1.04868	-0.0730755	0.941746	0.982766
GLIS3:9:3937189:4117767	11.0619	0.551508	0.617378	0.893308	0.371692	0.784651
GLIS3:9:4125941:4286037	5.40809	0.185983	0.80621	0.230688	0.817557	0.947109
SPATA6L:9:4629168:4661898	5.58644	0.372808	0.833673	0.447188	0.654739	0.896837
SPATA6L:9:4635399:4656040	4.3095	0.429115	0.92516	0.463827	0.642771	0.89202
SPATA6L:9:4635399:4661898	5.25675	0.449182	0.8744	0.513703	0.60746	0.878228
SPATA6L:9:4646528:4656040	3.47122	0.832386	0.989014	0.841632	0.399994	0.798556
SPATA6L:9:4662036:4666211	14.0456	0.84884	0.563948	1.50517	0.132279	0.634229
AK3:9:4719307:4740936	33.3919	0.434672	0.442518	0.98227	0.325967	0.762047
AK3:9:4722625:4740936	17.5839	1.11714	0.537453	2.07858	0.0376557	0.48204
AK3:9:4722625:4741720	32.4908	0.4678	0.444761	1.0518	0.292891	0.7434
AK3:9:4722625:4741971	32.4908	0.4678	0.444761	1.0518	0.292891	0.7434
RCL1:9:4793227:4833153	35.7436	0.464393	0.432583	1.07353	0.283032	0.739108
RCL1:9:4823619:4833153	30.8936	0.461964	0.447577	1.03215	0.302004	0.748102
INSL4:9:5231719:5233653	22.3967	-0.783249	0.608461	-1.28726	0.198003	0.689321
PLGRKT:9:5361888:5431896	4.51458	0.987713	0.820151	1.20431	0.228472	0.709215
CD274:9:5456165:5462833	3.23497	0.971288	1.11071	0.874475	0.38186	0.791657
ERMP1:9:5801328:5805026	6.41511	0.364958	0.760787	0.479711	0.631433	0.888557
ERMP1:9:5805785:5810010	4.65294	1.78598	1.01573	1.75832	0.078693	0.576397
RANBP6:9:6014356:6015412	13.9321	0.848146	0.558729	1.51799	0.129016	0.632414
RANBP6:9:6014356:6015471	14.681	0.779637	0.567829	1.37301	0.169749	0.668419
UHRF2:9:6493932:6497197	7.2056	1.32206	0.693992	1.90501	0.056779	0.533418
GLDC:9:6556302:6558558	9.47907	1.64138	0.712174	2.30475	0.0211809	0.420109
KDM4C:9:6720997:6792971	4.18699	0.418115	0.856752	0.488024	0.625533	0.886437
KDM4C:9:6793132:6814630	7.81245	0.699756	0.666112	1.05051	0.293484	0.7434
KDM4C:9:6849700:6880011	3.88536	-0.760294	0.914942	-0.830975	0.405988	0.800653
KDM4C:9:6986553:7011697	5.29265	0.351634	0.777809	0.452083	0.651209	0.895335
KDM4C:9:7011879:7013791	3.40354	0.712788	0.912205	0.781391	0.434573	0.812153
KDM4C:9:7046917:7076433	5.59265	-0.111433	0.823473	-0.135321	0.892358	0.969332
KDM4C:9:7046917:7103684	7.13614	0.180789	0.771882	0.234219	0.814815	0.945678
KDM4C:9:7169890:7174552	3.18085	0.186382	0.949194	0.196358	0.84433	0.954689
KDM4C:9:7169890:7174559	7.40601	-0.158258	0.656942	-0.240902	0.809631	0.944158
DMAC1:9:7798637:7799448	3.63648	-0.026475	0.89518	-0.0295751	0.976406	0.992991
DMAC1:9:7798637:7799460	18.1221	-0.37461	0.567686	-0.659889	0.509325	0.841184
DMAC1:9:7798637:7799546	159.577	-0.738191	0.410819	-1.79688	0.0723553	0.565709
LURAP1L-AS1:9:12759624:12790619	3.18701	0.336375	1.08791	0.309194	0.757174	0.927445
LURAP1L:9:12776027:12821385	14.2803	-0.0531301	0.551919	-0.0962643	0.923311	0.979308
MPDZ:9:13114021:13119501	11.0255	0.075006	0.575365	0.130362	0.89628	0.970465
MPDZ:9:13150688:13168365	4.49947	0.913739	0.811539	1.12593	0.260193	0.728637
MPDZ:9:13250372:13276573	4.04129	0.860723	0.905635	0.950409	0.341905	0.769194
MPDZ:9:13250372:13279029	5.95576	0.502375	0.764636	0.657012	0.511173	0.841289
MPDZ:9:13250372:13279326	5.95576	0.502375	0.764636	0.657012	0.511173	0.841289
MPDZ:9:13250372:13279399	5.95576	0.502375	0.764636	0.657012	0.511173	0.841289
MPDZ:9:13250372:13279563	6.65083	0.473888	0.712303	0.665289	0.505866	0.83937
NFIB:9:14088326:14112998	4.04432	-0.130465	0.871797	-0.149651	0.88104	0.966006
NFIB:9:14088326:14116180	5.13962	-0.301799	0.753678	-0.400435	0.688836	0.908179
NFIB:9:14088326:14120439	6.55238	-0.137354	0.678801	-0.202348	0.839644	0.953511
NFIB:9:14102510:14120439	3.75104	-0.273726	0.874178	-0.313123	0.754187	0.926367
NFIB:9:14120624:14125631	3.47192	1.90251	0.943265	2.01694	0.0437013	0.501843
NFIB:9:14120624:14125634	5.82793	1.69089	0.761408	2.22074	0.0263685	0.446951
NFIB:9:14155893:14306988	4.3067	0.152991	0.885646	0.172745	0.862852	0.961023
NFIB:9:14179780:14307213	6.57785	0.0978282	0.717719	0.136304	0.891581	0.969246
NFIB:9:14179780:14314858	17.8475	0.527495	0.493796	1.06824	0.285411	0.740483
NFIB:9:14179780:14321940	18.4605	0.435153	0.478159	0.91006	0.362791	0.780335
NFIB:9:14307520:14316093	11.0922	0.884723	0.584994	1.51236	0.130442	0.634126
NFIB:9:14307520:14321940	11.4743	0.746266	0.56723	1.31563	0.188297	0.680919
NFIB:9:14307520:14398523	13.0231	0.613526	0.536637	1.14328	0.252923	0.724894
NFIB:9:14307520:14531946	13.1395	0.580834	0.532424	1.09092	0.275306	0.735145
ZDHHC21:9:14640012:14658748	3.03685	0.749139	1.02913	0.727931	0.466656	0.825485
ZDHHC21:9:14674216:14674303	6.24564	0.508692	0.72112	0.705419	0.48055	0.83058
ZDHHC21:9:14674216:14680032	7.85116	0.499949	0.652065	0.766718	0.443249	0.814749
SNAPC3:9:15423986:15444601	20.0351	0.75507	0.479456	1.57485	0.115292	0.621123
SNAPC3:9:15444706:15451319	24.9571	0.929291	0.450443	2.06306	0.0391071	0.488825
SNAPC3:9:15444706:15453040	31.447	0.708904	0.421513	1.68181	0.0926055	0.594923
SNAPC3:9:15447244:15453040	20.6027	0.66065	0.454347	1.45406	0.145929	0.650839
SNAPC3:9:15447244:15457959	32.8903	0.813418	0.424087	1.91804	0.0551056	0.531512
SNAPC3:9:15447249:15453040	20.5174	0.650402	0.456314	1.42534	0.154059	0.656171
SNAPC3:9:15447249:15457959	32.805	0.807335	0.425745	1.89629	0.0579221	0.536779
SNAPC3:9:15451402:15457959	27.7176	0.8253	0.452893	1.82228	0.0684118	0.557135
SNAPC3:9:15453205:15461630	103.325	0.534161	0.397819	1.34272	0.179362	0.674231
SNAPC3:9:15458067:15461630	96.7136	0.544521	0.400642	1.35912	0.174108	0.670634
SNAPC3:9:15460313:15460435	10.7092	0.192783	0.60735	0.317416	0.750928	0.925488
SNAPC3:9:15460313:15461630	46.4274	0.416738	0.48032	0.867628	0.385598	0.792835
SNAPC3:9:15461805:15462864	40.1372	0.861858	0.444012	1.94107	0.0522498	0.527898
SNAPC3:9:15462990:15465509	35.4884	0.605176	0.425012	1.4239	0.154474	0.656171
PSIP1:9:15469993:15472631	126.301	0.180761	0.412101	0.438633	0.660927	0.899055
PSIP1:9:15471231:15472631	33.0218	-0.477933	0.450749	-1.06031	0.289004	0.74181
PSIP1:9:15471311:15472631	22.7645	-0.390316	0.473047	-0.82511	0.409309	0.802284
PSIP1:9:15472750:15474008	3.56716	0.514283	0.936753	0.549007	0.583001	0.869069
PSIP1:9:15479660:15486005	80.5737	0.523286	0.411721	1.27097	0.203738	0.693592
PSIP1:9:15490124:15506560	19.228	0.269118	0.526187	0.511451	0.609036	0.87877
PSIP1:9:15510326:15510816	16.653	0.875401	0.532984	1.64245	0.100496	0.600425
BNC2:9:16552765:16582982	3.39639	1.14087	0.99356	1.14826	0.25086	0.723678
BNC2:9:16583085:16832243	3.8706	0.664061	1.04102	0.637897	0.523541	0.845352
CNTLN:9:17135236:17143287	6.42709	1.42374	0.725678	1.96195	0.0497682	0.523906
CNTLN:9:17143376:17226202	7.29527	0.265883	0.75926	0.350187	0.726198	0.917335
CNTLN:9:17236588:17273732	7.38536	1.52082	0.691697	2.19868	0.0279009	0.45051
CNTLN:9:17298352:17309057	33.7746	0.896843	0.43943	2.04092	0.0412586	0.493943
HAUS6:9:19056404:19057960	6.70925	-0.0600917	0.762942	-0.0787632	0.937221	0.981895
HAUS6:9:19078197:19080478	13.3987	0.45184	0.522064	0.865488	0.386771	0.793592
DENND4C:9:19328162:19334976	3.16382	1.09424	0.940543	1.16342	0.24466	0.719331
DENND4C:9:19357154:19357964	4.76999	0.480366	0.842214	0.570362	0.568433	0.863372
RPS6:9:19376388:19376493	88.5902	0.302013	0.694686	0.434747	0.663746	0.899947
RPS6:9:19376651:19378367	24.7316	0.224727	0.542284	0.414408	0.678575	0.904675
RPS6:9:19378514:19378707	123.54	0.28406	1.44613	0.196428	0.844275	0.954689
RPS6:9:19378918:19379486	26.3055	1.00362	0.48572	2.06626	0.0388043	0.488442
RPS6:9:19379618:19380189	5.67849	0.161322	0.765295	0.210797	0.833045	0.950813
FOCAD:9:20658459:20658690	5.35304	-0.396969	0.77689	-0.510971	0.609371	0.879006
FOCAD:9:20658826:20694519	14.0331	-0.122891	0.595849	-0.206246	0.836599	0.952329
FOCAD:9:20720534:20758089	5.16215	0.306095	0.748163	0.409128	0.682446	0.905973
FOCAD:9:20789608:20820323	7.46548	0.780838	0.666168	1.17213	0.241143	0.7175
FOCAD:9:20874807:20881870	9.43692	1.69341	0.648845	2.60989	0.0090572	0.337111
FOCAD:9:20988429:20990122	3.27777	0.11847	0.955993	0.123923	0.901376	0.972309
MIR31HG:9:21455944:21477168	5.61198	1.10711	0.73869	1.49875	0.13394	0.635997
MIR31HG:9:21477292:21559488	22.4149	0.166132	0.542621	0.306167	0.759478	0.928669
MIR31HG:9:21477292:21559747	25.7362	0.18377	0.519619	0.353664	0.723591	0.917043
MTAP:9:21802781:21815432	2.93272	0.664385	1.04852	0.633638	0.526317	0.846556
MTAP:9:21818202:21837907	3.19898	0.044062	1.0134	0.0434792	0.96532	0.989891
CAAP1:9:26887513:26892412	2.94283	0.317966	1.03181	0.308163	0.757958	0.92796
PLAA:9:26906076:26907833	4.11198	-0.759403	1.02938	-0.737731	0.460678	0.822444
PLAA:9:26913947:26919309	34.5383	0.586516	0.416855	1.407	0.159427	0.659483
IFT74:9:26947146:26961948	7.05048	0.612717	0.667936	0.917329	0.35897	0.777922
IFT74:9:26947463:26961948	6.87988	0.550468	0.682548	0.806489	0.419961	0.804454
IFT74:9:26990195:27009019	4.12101	0.922667	0.890459	1.03617	0.300123	0.747385
IFT74:9:27029104:27044741	19.4032	1.39667	0.554221	2.52007	0.0117333	0.355687
IFT74:9:27060651:27062617	3.56763	0.177626	0.953551	0.186279	0.852226	0.95705
C9orf72:9:27560299:27561584	3.15981	1.59387	0.962095	1.65667	0.0975863	0.598415
TOPORS:9:32544326:32552433	6.48565	0.928815	0.782205	1.18743	0.235057	0.713174
SMIM27:9:32552479:32565396	37.8885	0.346662	0.48969	0.70792	0.478995	0.829969
SMIM27:9:32552479:32566390	37.8885	0.346662	0.48969	0.70792	0.478995	0.829969
NDUFB6:9:32553944:32570959	341.912	0.291617	0.408186	0.714422	0.474966	0.828571
NDUFB6:9:32558954:32570959	9.30707	0.691921	0.711063	0.97308	0.330513	0.764777
NDUFB6:9:32558954:32572880	436.923	0.329083	0.40533	0.811891	0.416854	0.803616
APTX:9:32973652:32974457	5.74356	0.533694	0.840631	0.634873	0.525511	0.846256
APTX:9:32974561:32984630	5.99251	1.43383	0.751541	1.90786	0.0564098	0.532576
APTX:9:32974561:32985970	76.2905	0.445516	0.433492	1.02774	0.304073	0.749404
APTX:9:32986030:32987759	62.0555	0.516994	0.43266	1.19492	0.232119	0.71202
APTX:9:32987731:32988082	32.9518	0.535555	0.481102	1.11318	0.26563	0.732091
APTX:9:32987731:32988091	39.7771	0.597881	0.4771	1.25316	0.210149	0.697874
APTX:9:32987731:32989758	43.4247	0.553399	0.469091	1.17973	0.238109	0.714698
APTX:9:32987846:32989758	33.1184	0.522961	0.490708	1.06573	0.286548	0.74109
APTX:9:32988124:32989758	20.4317	0.679443	0.533542	1.27346	0.202856	0.69335
APTX:9:32989895:33001332	4.67341	-0.53181	0.783563	-0.678707	0.497324	0.836144
APTX:9:32989895:33001515	5.41596	-0.337275	0.75692	-0.445588	0.655895	0.897222
APTX:9:32989895:33001566	5.82476	-0.358903	0.739997	-0.485007	0.627672	0.886627
APTX:9:32989895:33024803	24.8679	0.382064	0.493477	0.774229	0.438795	0.813534
APTX:9:32989895:33024999	26.3994	0.410874	0.488219	0.841578	0.400024	0.798556
APTX:9:32989895:33025022	26.921	0.407149	0.487429	0.835298	0.40355	0.800221
APTX:9:32989919:33001566	5.82476	-0.358903	0.739997	-0.485007	0.627672	0.886627
DNAJA1:9:33026616:33029884	492.791	0.606795	0.372198	1.6303	0.103038	0.604106
DNAJA1:9:33029989:33030439	3.57053	1.65886	1.01166	1.63975	0.101057	0.600749
DNAJA1:9:33030667:33034215	4.76047	0.384624	0.823062	0.467309	0.640279	0.890991
DNAJA1:9:33036689:33037014	3.87478	0.135837	0.889689	0.152679	0.878651	0.965327
DNAJA1:9:33037115:33038684	3.26273	0.185798	0.956703	0.194206	0.846014	0.954735
SMU1:9:33053290:33056112	3.91234	0.696371	0.917367	0.759097	0.447794	0.816989
SMU1:9:33068934:33071739	4.19757	1.49525	0.977849	1.52912	0.126235	0.63136
B4GALT1:9:33104781:33135188	3117.05	0.39867	0.381177	1.04589	0.295611	0.744355
B4GALT1:9:33113878:33120418	172.454	0.784485	0.322926	2.4293	0.015128	0.376412
B4GALT1-AS1:9:33167046:33177132	3.11171	0.839392	0.941569	0.891482	0.372671	0.78511
B4GALT1-AS1:9:33167046:33177419	3.11171	0.839392	0.941569	0.891482	0.372671	0.78511
BAG1:9:33261169:33262701	5.02361	-0.266143	0.823524	-0.323176	0.746562	0.924091
BAG1:9:33262830:33264223	4.26141	0.526536	0.832396	0.632554	0.527025	0.846793
CHMP5:9:33276564:33280808	219.542	0.499509	0.393453	1.26955	0.204243	0.693592
NFX1:9:33290597:33294419	3.99309	1.11198	0.996248	1.11616	0.264352	0.731073
NFX1:9:33347117:33351559	61.0099	0.201655	0.434383	0.464233	0.642481	0.891824
NFX1:9:33364774:33366628	3.40423	1.31492	1.01541	1.29497	0.195332	0.686971
AQP3:9:33442211:33442851	41.7473	0.73522	0.471126	1.56056	0.118628	0.623901
NOL6:9:33462813:33466911	124.656	0.170368	0.360322	0.472822	0.63634	0.890046
ANKRD18B:9:33536945:33541146	3.07473	-0.181888	0.968503	-0.187803	0.851031	0.956655
ANKRD18B:9:33548855:33550429	5.04386	0.153043	0.881056	0.173704	0.862098	0.960915
UBAP2:9:33933628:33935838	3.35061	1.36191	0.949383	1.43453	0.151422	0.654711
UBAP2:9:33953474:33960825	4.48906	0.665966	0.801703	0.830689	0.406149	0.800653
UBAP2:9:33963791:33986759	7.55987	1.95327	0.681148	2.86762	0.00413578	0.258233
UBAP2:9:33998864:34048824	5.35992	0.738842	0.959942	0.769674	0.441494	0.81449
UBAP1:9:34179240:34203380	3.24026	0.194999	1.00897	0.193265	0.846752	0.955016
UBAP1:9:34179240:34216673	4.53135	0.515498	0.868841	0.593317	0.552969	0.856666
UBAP1:9:34179240:34220907	5.3543	0.573817	0.80776	0.710381	0.477468	0.829588
UBAP1:9:34179240:34234215	20.1436	0.651326	0.495292	1.31503	0.188499	0.680967
UBAP1:9:34196458:34220907	3.18425	0.6703	0.956945	0.700458	0.483641	0.830815
UBAP1:9:34220948:34241184	20.8468	0.865891	0.456515	1.89674	0.0578618	0.536584
UBAP1:9:34242108:34249778	2.93652	-0.692231	0.988468	-0.700307	0.483736	0.830815
KIF24:9:34311371:34329105	3.52499	0.0561546	0.930359	0.060358	0.95187	0.986461
NUDT2:9:34329599:34336299	3.52615	-0.913747	0.942715	-0.969271	0.33241	0.76593
NUDT2:9:34329599:34338712	4.11769	-1.24363	0.885511	-1.40442	0.160193	0.659483
NUDT2:9:34329599:34339023	19.1858	-0.0224716	0.528861	-0.0424906	0.966108	0.990253
FAM219A:9:34401119:34401665	4.61195	0.903724	0.864211	1.04572	0.295689	0.744355
FAM219A:9:34402807:34405915	3.95699	0.627595	0.889449	0.7056	0.480437	0.830565
FAM219A:9:34405964:34458236	7.16856	1.00877	0.691608	1.45859	0.144678	0.650216
RPP25L:9:34611332:34611859	3.25645	-0.779835	0.960427	-0.811967	0.41681	0.803616
RPP25L:9:34611332:34612063	12.0395	-0.794549	0.559885	-1.41913	0.155861	0.657916
DCTN3:9:34613901:34614709	113.173	0.036571	0.418646	0.0873556	0.930389	0.979651
DCTN3:9:34614101:34614709	4.15628	1.06784	0.835977	1.27736	0.201477	0.692137
DCTN3:9:34614132:34614709	3.36056	1.74564	0.950419	1.83671	0.0662528	0.55429
DCTN3:9:34614768:34617884	131.175	0.0285986	0.418863	0.0682768	0.945565	0.984367
SIGMAR1:9:34635640:34636996	314.175	0.525338	0.331507	1.5847	0.113035	0.618817
SIGMAR1:9:34635858:34636996	6.70684	-0.317051	0.736806	-0.430305	0.666974	0.900617
SIGMAR1:9:34635858:34637219	193.579	0.511942	0.333725	1.53402	0.125024	0.630526
SIGMAR1:9:34635858:34637266	213.555	0.53762	0.332352	1.61762	0.105744	0.606986
SIGMAR1:9:34637089:34637219	6.1817	0.535687	0.689946	0.776419	0.437501	0.812723
SIGMAR1:9:34637089:34637266	153.776	0.557636	0.335593	1.66164	0.0965845	0.598009
SIGMAR1:9:34637089:34637332	198.925	0.532117	0.332542	1.60015	0.109565	0.61337
SIGMAR1:9:34637112:34637219	3.85016	0.687883	0.846739	0.812391	0.416567	0.803616
SIGMAR1:9:34637420:34637606	159.615	0.602968	0.346983	1.73775	0.0822553	0.578064
GALT:9:34647258:34647831	10.7931	-1.26276	0.636994	-1.98237	0.0474373	0.512288
LOC730098:9:34665190:34665313	4.78687	0.342386	0.818341	0.418391	0.675661	0.90349
LOC730098:9:34665680:34665977	6.02422	0.995382	0.747088	1.33235	0.182746	0.676281
VCP:9:35057530:35059063	3.35593	0.297633	0.943203	0.315555	0.75234	0.925848
VCP:9:35059219:35059492	5.6064	-0.0913858	0.787992	-0.115973	0.907674	0.974364
VCP:9:35068362:35071756	3.7566	0.473775	0.916749	0.516799	0.605296	0.877885
VCP:9:35068362:35072276	4.84095	0.81913	0.828001	0.989286	0.322523	0.759672
VCP:9:35068362:35072336	10.0846	0.918458	0.610708	1.50392	0.132601	0.634784
FANCG:9:35075754:35075961	6.83663	1.11752	0.757582	1.47511	0.140183	0.645336
FANCG:9:35076028:35076431	4.86562	0.73517	0.960542	0.765369	0.444052	0.815125
PIGO:9:35091291:35092542	165.043	0.908764	0.397653	2.28532	0.0222942	0.424683
PIGO:9:35095566:35096154	4.83421	1.14005	0.826778	1.37891	0.167923	0.667148
PIGO:9:35095566:35096560	7.45821	0.903958	0.703402	1.28512	0.198749	0.690287
STOML2:9:35101279:35101709	249.652	0.352586	0.395458	0.891589	0.372613	0.78511
STOML2:9:35102194:35103049	161.897	0.512421	0.39187	1.30763	0.190999	0.683877
STOML2:9:35102823:35103049	2.99824	0.675452	0.992242	0.680733	0.49604	0.835751
STOML2:9:35102823:35103160	87.2759	0.69727	0.394246	1.76862	0.0769576	0.575064
FAM214B:9:35107568:35108127	7.64146	1.43121	0.656986	2.17845	0.0293723	0.455684
RUSC2:9:35490172:35546429	9.73098	1.15511	0.603616	1.91364	0.0556656	0.532268
RUSC2:9:35490172:35555059	77.8241	1.02881	0.361373	2.84696	0.00441393	0.262732
RUSC2:9:35548210:35555059	22.9174	0.835309	0.440315	1.89707	0.0578186	0.536584
TESK1:9:35606983:35607581	13.84	0.345055	0.545587	0.632447	0.527095	0.846793
CCDC107:9:35658727:35660400	3.72757	-0.209738	1.03819	-0.202023	0.839899	0.953511
CCDC107:9:35660647:35660745	4.18006	0.436087	0.866104	0.503504	0.61461	0.880893
CCDC107:9:35660647:35660765	54.8767	0.227073	0.449795	0.504836	0.613674	0.880485
CCDC107:9:35660647:35660773	62.8557	0.143729	0.454696	0.3161	0.751926	0.925566
CCDC107:9:35660858:35660939	67.4617	0.383802	0.483879	0.793178	0.427674	0.807747
ARHGEF39:9:35663074:35663321	3.42746	1.19078	0.991654	1.20081	0.229827	0.710616
TPM2:9:35682163:35684245	81.1393	1.23906	0.444395	2.7882	0.0053002	0.283001
TPM2:9:35683241:35684245	3.79629	0.0398793	0.891082	0.0447537	0.964304	0.989465
TPM2:9:35684315:35684487	12.3029	0.716014	0.680113	1.05279	0.292439	0.742851
TPM2:9:35684550:35684731	3.61344	0.241413	0.996091	0.242361	0.808501	0.943677
TPM2:9:35684550:35685063	526.641	0.950571	0.409903	2.31901	0.0203944	0.417549
TPM2:9:35684807:35685268	388.71	-0.239206	0.416108	-0.574864	0.565383	0.862136
TPM2:9:35685339:35685433	7.58602	0.888111	0.805174	1.10301	0.270025	0.733239
TLN1:9:35725727:35732074	5.62772	1.3319	0.807218	1.64998	0.0989466	0.59907
GBA2:9:35741890:35744296	2.94451	-0.11331	0.956306	-0.118487	0.905682	0.973776
HINT2:9:35813145:35813265	19.7527	-0.400244	0.57071	-0.701309	0.48311	0.830815
HINT2:9:35813338:35813444	4.15401	0.905363	0.930437	0.973051	0.330528	0.764777
TMEM8B:9:35829319:35829876	4.28815	0.798465	0.85677	0.931948	0.351363	0.773439
TMEM8B:9:35829391:35829876	4.28815	0.798465	0.85677	0.931948	0.351363	0.773439
TMEM8B:9:35829955:35845974	16.5961	0.488514	0.526063	0.928623	0.353084	0.773945
TMEM8B:9:35834650:35841133	4.92401	1.23612	0.783884	1.57691	0.114816	0.620856
TMEM8B:9:35853257:35853979	3.96571	0.0760878	0.898392	0.0846933	0.932505	0.980432
RECK:9:36083562:36085174	3.43685	0.764677	0.95761	0.798527	0.424565	0.80637
RECK:9:36083562:36085265	5.75653	0.231283	0.729143	0.317198	0.751093	0.925488
RECK:9:36083562:36085901	13.5649	-0.0655037	0.555154	-0.117992	0.906074	0.973943
RECK:9:36083562:36087693	21.327	-0.0550843	0.510099	-0.107988	0.914005	0.976848
GLIPR2:9:36136583:36147785	3.57232	0.0617526	0.993904	0.0621314	0.950458	0.986054
GLIPR2:9:36136791:36162361	8.74317	-0.535529	0.689287	-0.776932	0.437199	0.812723
GLIPR2:9:36136877:36162361	8.74317	-0.535529	0.689287	-0.776932	0.437199	0.812723
GLIPR2:9:36147894:36162361	7.71921	-0.559601	0.727561	-0.769147	0.441806	0.814536
GLIPR2:9:36148650:36162361	6.66834	-0.575713	0.768092	-0.749536	0.453534	0.819814
CLTA:9:36191000:36197550	576	0.368711	0.389694	0.946156	0.344069	0.770799
CLTA:9:36191273:36197550	6.46208	1.16801	0.753004	1.55113	0.120869	0.62567
CLTA:9:36191273:36198978	428.167	0.282587	0.391062	0.722613	0.469917	0.826461
CLTA:9:36191273:36204067	688.256	0.296378	0.395254	0.749842	0.45335	0.819814
CLTA:9:36197588:36198978	4.20781	0.169226	0.853854	0.198191	0.842896	0.954689
CLTA:9:36197588:36204067	631.225	0.276454	0.399618	0.691795	0.489066	0.83271
CLTA:9:36204179:36209266	4.20725	0.707067	0.842899	0.838852	0.401552	0.798924
CLTA:9:36204179:36210624	5.53568	0.656707	0.795163	0.825878	0.408873	0.802267
CLTA:9:36204179:36211602	8.63637	0.603916	0.725048	0.832933	0.404882	0.800529
CLTA:9:36204179:36211607	560.897	0.336898	0.407478	0.826789	0.408357	0.801969
CLTA:9:36209320:36211602	4.2893	0.507965	1.00092	0.507499	0.611805	0.879932
GNE:9:36220020:36223372	27.3901	0.955622	0.457471	2.08892	0.0367149	0.478661
GNE:9:36234132:36246030	14.358	1.11239	0.575448	1.93309	0.0532255	0.528544
GNE:9:36246482:36258320	11.0275	1.71654	0.632694	2.71307	0.00666629	0.307306
GNE:9:36246482:36276893	11.5783	1.676	0.631497	2.654	0.0079543	0.326114
GNE:9:36249397:36276893	7.03238	1.41219	0.751323	1.87961	0.0601619	0.543444
MELK:9:36573007:36581643	4.29346	-1.02627	0.833095	-1.23187	0.217997	0.703488
MELK:9:36573007:36589535	40.275	0.870156	0.426071	2.04228	0.0411236	0.493943
MELK:9:36581739:36589535	20.6032	0.972298	0.50869	1.91138	0.0559564	0.532268
MELK:9:36581739:36594627	55.7875	0.925949	0.397508	2.32938	0.0198388	0.412622
MELK:9:36589652:36597221	41.0749	0.567943	0.410663	1.38299	0.166668	0.666079
MELK:9:36589652:36599393	59.1362	0.622246	0.390541	1.59329	0.111094	0.61566
MELK:9:36599486:36607578	36.1375	0.307058	0.426751	0.719526	0.471817	0.827501
MELK:9:36651877:36665349	89.0933	0.756192	0.407659	1.85496	0.0636018	0.550921
EBLN3P:9:37080536:37086667	5.15081	1.53081	0.853036	1.79454	0.0727271	0.566901
ZCCHC7:9:37120623:37126311	5.03085	1.50673	0.803275	1.87574	0.0606911	0.544671
ZCCHC7:9:37120623:37302187	42.4622	0.673256	0.442851	1.52028	0.128441	0.632412
ZCCHC7:9:37120627:37126311	3.15599	2.18515	1.01226	2.15868	0.0308751	0.459483
ZCCHC7:9:37126942:37302187	14.4151	0.1262	0.563742	0.223862	0.822865	0.948625
GRHPR:9:37428572:37429731	12.8468	0.440751	0.570511	0.772554	0.439786	0.814201
GRHPR:9:37432138:37436660	13.3311	0.268994	0.583529	0.460979	0.644814	0.893361
ZBTB5:9:37442555:37465214	3.75852	1.17173	1.0172	1.15191	0.249357	0.723205
FBXO10:9:37532058:37537109	10.3476	0.73721	0.625169	1.17922	0.238312	0.714765
TOMM5:9:37588932:37592252	3.45936	0.855019	0.938647	0.910906	0.362345	0.78029
TOMM5:9:37588932:37592309	20.8811	0.269321	0.580249	0.464148	0.642542	0.891828
TOMM5:9:37588932:37592411	45.2239	0.0796703	0.459809	0.173268	0.86244	0.96097
TRMT10B:9:37762117:37763628	5.72141	0.272081	0.767217	0.354633	0.722864	0.916803
TRMT10B:9:37762117:37768075	9.39785	0.49016	0.607607	0.806705	0.419836	0.804454
TRMT10B:9:37762117:37768086	10.1208	0.36293	0.587823	0.617413	0.536962	0.85026
TRMT10B:9:37763753:37768075	3.60297	0.697585	0.894735	0.779656	0.435593	0.812417
TRMT10B:9:37763753:37769940	8.11749	0.511972	0.64719	0.791069	0.428904	0.808542
TRMT10B:9:37763753:37769944	8.11749	0.511972	0.64719	0.791069	0.428904	0.808542
TRMT10B:9:37770739:37776281	3.0612	0.0129486	0.96022	0.0134851	0.989241	0.997565
TRMT10B:9:37776405:37777627	4.96904	-0.16347	0.857028	-0.19074	0.848729	0.955418
EXOSC3:9:37780880:37783913	99.3061	0.252781	0.404212	0.625368	0.53173	0.848543
DCAF10:9:37800647:37819287	10.0956	-0.182954	0.604898	-0.302455	0.762305	0.929635
DCAF10:9:37801405:37819287	3.55765	-0.182509	0.977211	-0.186766	0.851844	0.956893
DCAF10:9:37860193:37861139	3.82637	-0.0525306	0.873736	-0.0601219	0.952059	0.986461
SLC25A51:9:37881631:37899828	105.377	0.371176	0.425204	0.872937	0.382697	0.791717
SLC25A51:9:37899950:37904067	3.81291	0.75091	0.873553	0.859605	0.390007	0.79506
FAM95C:9:38540849:38542311	4.6012	-1.46285	0.816637	-1.79131	0.0732431	0.569062
ANKRD18A:9:38593909:38595485	7.2443	-0.146395	0.687201	-0.213032	0.831302	0.950655
ANKRD18A:9:38603212:38607425	2.9332	-0.252427	1.1173	-0.225926	0.821259	0.948134
ANKRD18A:9:38616044:38620079	3.16127	-1.82253	1.00912	-1.80606	0.0709092	0.562219
CNTNAP3:9:39074011:39078384	5.77158	0.928601	0.827972	1.12154	0.26206	0.729625
CNTNAP3:9:39109287:39118102	178.756	2.02729	0.401923	5.04397	4.55977e-07	0.000606548
CNTNAP3:9:39133135:39140518	105.395	2.15998	0.380108	5.68254	1.32709e-08	5.07528e-05
CNTNAP3:9:39140638:39144239	3.34641	2.12267	0.97863	2.16902	0.0300813	0.456291
CNTNAP3:9:39171630:39175948	4.4313	2.43296	0.926967	2.62464	0.00867403	0.332981
GLIDR:9:39803859:39809485	16.6952	-0.439769	0.536987	-0.818956	0.412811	0.803381
GLIDR:9:39808761:39809485	5.32683	-0.959251	0.746363	-1.28523	0.198711	0.690231
FRG1HP:9:40992775:40994632	9.95088	0.460618	0.637718	0.722291	0.470116	0.826461
FRG1HP:9:40994699:41008880	23.7465	0.857851	0.475802	1.80296	0.0713945	0.563813
PGM5P2:9:41007534:41025763	5.32374	0.849979	0.855503	0.993543	0.320445	0.75859
FRG1HP:9:41011730:41013780	4.39619	-0.149733	0.808817	-0.185126	0.85313	0.957502
FRG1HP:9:41011730:41032833	30.0722	0.51606	0.452263	1.14106	0.253844	0.725768
FRG1HP:9:41034057:41037648	6.52968	-0.34624	0.67908	-0.509866	0.610146	0.879384
CBWD3:9:41156439:41162332	4.09831	1.72948	0.951088	1.81842	0.0690001	0.557828
CBWD6:9:41156439:41162332	4.09831	1.72948	0.951088	1.81842	0.0690001	0.557828
CBWD3:9:41162377:41166783	3.20797	-0.0829673	0.962259	-0.0862213	0.93129	0.980086
LOC107984035:9:41359152:41474877	6.50474	-0.0595256	0.745217	-0.0798769	0.936335	0.981706
CNTNAP3B:9:41922895:41923922	33.6215	-0.0462493	0.79969	-0.057834	0.953881	0.986755
CNTNAP3B:9:41924093:41929316	6.43664	-0.501829	0.77999	-0.643379	0.519978	0.844099
CNTNAP3B:9:41929444:41938243	220.095	1.55458	0.43165	3.60149	0.000316393	0.0681694
CNTNAP3B:9:41953386:41960772	100.316	1.51922	0.399715	3.80076	0.000144251	0.042848
CNTNAP3B:9:41991871:41996204	25.4816	2.86672	0.500467	5.72809	1.01568e-08	4.43923e-05
CNTNAP3B:9:41996348:41997567	5.27958	1.19877	0.796365	1.5053	0.132247	0.634229
CNTNAP3B:9:42013525:42076868	12.7002	1.18686	0.561248	2.11468	0.0344569	0.471682
LOC103908605:9:42568059:42569028	10.4245	-0.164893	0.682604	-0.241564	0.809118	0.943962
LOC103908605:9:62532688:62533657	9.11833	-1.11853	0.73325	-1.52544	0.127149	0.632412
LOC103908604:9:62532688:62542380	9.79648	-1.15249	0.693785	-1.66116	0.0966821	0.598009
FRG1JP:9:63832160:63833338	3.94181	-0.120203	0.971128	-0.123777	0.901492	0.972331
FRG1JP:9:63837832:63842823	4.39849	0.901482	0.88472	1.01895	0.308229	0.752149
CBWD5:9:65681670:65682765	15.9313	1.26992	0.59956	2.11808	0.0341682	0.469387
CBWD5:9:65698561:65702969	3.46167	0.140975	0.902824	0.156149	0.875915	0.964497
CBWD5:9:65703014:65708901	4.0763	0.604044	0.876108	0.689463	0.490532	0.833352
CBWD5:9:65703014:65720040	5.36459	0.51061	0.798781	0.639237	0.522669	0.845164
ZNF658:9:66919358:66924221	16.8645	0.389949	0.515701	0.756153	0.449557	0.818118
CNTNAP3P2:9:67110590:67173859	8.52853	1.90762	0.652485	2.92363	0.00345976	0.242106
CNTNAP3P2:9:67191175:67195515	11.301	2.42842	0.653674	3.71504	0.000203174	0.0535871
CBWD3:9:68248897:68258531	4.54508	0.346764	0.815739	0.425091	0.67077	0.901591
CBWD3:9:68264514:68268933	3.14231	0.427461	0.980024	0.436173	0.662711	0.899458
CBWD3:9:68268978:68274881	4.21195	0.721628	0.934813	0.771949	0.440145	0.814201
CBWD3:9:68268978:68285988	5.16949	0.870838	0.810903	1.07391	0.282862	0.739034
PIP5K1B:9:68705762:68818460	48.6065	-0.140416	0.414816	-0.338502	0.734985	0.919943
PIP5K1B:9:68706222:68818460	48.6065	-0.140416	0.414816	-0.338502	0.734985	0.919943
PIP5K1B:9:68742657:68818460	48.6065	-0.140416	0.414816	-0.338502	0.734985	0.919943
FXN:9:69065035:69072611	6.0691	1.14056	0.722843	1.57788	0.114593	0.620723
FXN:9:69065043:69072611	4.37821	2.12585	0.868167	2.44867	0.0143386	0.373061
TJP2:9:69246790:69251034	4.75504	1.01721	0.780048	1.30403	0.192222	0.684884
TJP2:9:69248224:69252814	5.78606	0.898574	0.719664	1.2486	0.211811	0.699939
PTAR1:9:69718684:69732138	4.2441	0.513459	0.844191	0.608226	0.543038	0.852154
PTAR1:9:69734254:69759852	10.2781	0.812691	0.588956	1.37988	0.167623	0.666808
PTAR1:9:69741858:69759852	9.36494	0.818345	0.613514	1.33387	0.182248	0.67616
PTAR1:9:69750950:69759852	6.52984	0.81654	0.718633	1.13624	0.255856	0.726796
CEMIP2:9:71694607:71697984	13.0216	3.06225	0.650236	4.70945	2.48384e-06	0.00271404
CEMIP2:9:71698204:71700641	6.01583	1.68191	0.815074	2.0635	0.0390652	0.488807
CEMIP2:9:71718079:71722426	3.18451	1.26048	1.19731	1.05276	0.29245	0.742851
CEMIP2:9:71730253:71730738	37.9202	1.28863	0.394617	3.26553	0.00109261	0.145341
CEMIP2:9:71732520:71740062	47.6335	1.49486	0.417967	3.57651	0.000348216	0.0713033
CEMIP2:9:71746341:71750042	3.86345	-0.50822	0.87236	-0.58258	0.560176	0.858948
ABHD17B:9:71862607:71866798	82.1548	0.122258	0.425875	0.287074	0.774055	0.932128
C9orf85:9:71911836:71941804	3.62316	1.2377	0.990335	1.24978	0.21138	0.699801
C9orf85:9:71911836:71947005	4.42569	1.18294	0.911275	1.29811	0.194249	0.686035
C9orf85:9:71947112:71982656	53.9987	0.61571	0.456345	1.34922	0.177266	0.672752
C9orf85:9:71971618:71981480	47.3305	0.632245	0.450117	1.40462	0.160134	0.659483
C9orf85:9:71971618:71982656	47.3305	0.632245	0.450117	1.40462	0.160134	0.659483
GDA:9:72250841:72253237	3.94594	-0.204016	0.88972	-0.229303	0.818633	0.947355
LINC01504:9:72315090:72328663	23.6404	0.448056	0.48092	0.931664	0.35151	0.773439
LINC01504:9:72328721:72335391	3.89132	1.13248	0.90509	1.25124	0.210848	0.698991
ZFAND5:9:72360221:72360627	16.4096	0.820074	0.52778	1.55382	0.120228	0.624729
ZFAND5:9:72360784:72363469	87.0934	0.937231	0.362062	2.58859	0.00963699	0.344062
ZFAND5:9:72360784:72364695	108.083	0.978916	0.360104	2.71842	0.00655936	0.306957
ZFAND5:9:72360787:72363469	7.35648	1.14636	0.832193	1.37752	0.168352	0.66732
ZFAND5:9:72360787:72364461	63.571	0.923068	0.387702	2.38087	0.017272	0.394945
ZFAND5:9:72360787:72364695	64.7234	0.94112	0.386701	2.43372	0.0149447	0.376412
ZFAND5:9:72363606:72364461	4.08211	0.857261	0.918553	0.933273	0.350679	0.773439
ZFAND5:9:72363606:72364695	8.39299	1.56184	0.696934	2.24102	0.0250249	0.438691
ALDH1A1:9:72901280:72905957	268.474	0.722467	0.339967	2.1251	0.0335779	0.468022
ALDH1A1:9:72906032:72909601	35.5344	0.154529	0.492457	0.313792	0.753679	0.926354
ALDH1A1:9:72909759:72911957	18.0251	0.203645	0.561051	0.362971	0.716626	0.915182
ALDH1A1:9:72912122:72916919	11.9207	0.334989	0.57776	0.579807	0.562044	0.860119
ALDH1A1:9:72917104:72918719	3.95666	0.724764	0.875947	0.827406	0.408007	0.801969
ALDH1A1:9:72918822:72924018	27.8764	0.589481	0.438712	1.34366	0.179058	0.674089
ALDH1A1:9:72924132:72925483	27.4718	0.453436	0.426063	1.06425	0.287218	0.741579
ALDH1A1:9:72925612:72927115	18.9249	1.11043	0.582951	1.90484	0.0568006	0.533418
ALDH1A1:9:72927177:72928891	11.8748	0.841573	0.554146	1.51868	0.128842	0.632412
ALDH1A1:9:72929021:72930878	5.95508	0.333262	0.783422	0.425392	0.670551	0.901458
ALDH1A1:9:72931019:72940147	16.1363	0.622151	0.546711	1.13799	0.255125	0.726534
ALDH1A1:9:72940252:72952934	13.6958	0.711637	0.570355	1.24771	0.212138	0.699939
ANXA1:9:73151924:73158521	20.5056	0.404958	0.490649	0.825351	0.409172	0.802267
ANXA1:9:73158803:73159328	9.35519	0.998043	0.668609	1.49272	0.135512	0.638476
ANXA1:9:73159423:73160262	3.676	-0.0416677	0.864401	-0.0482042	0.961554	0.988898
ANXA1:9:73160376:73160802	8.66843	0.410229	0.671152	0.611231	0.541047	0.851508
ANXA1:9:73160893:73162781	3.27534	0.389678	0.930312	0.418868	0.675313	0.903418
ANXA1:9:73162861:73163475	6.76571	0.299878	0.74323	0.403479	0.686596	0.907835
ANXA1:9:73163532:73165115	8.72046	0.532805	0.628934	0.847156	0.396908	0.797312
ANXA1:9:73165209:73166096	6.69127	0.656301	0.688806	0.95281	0.340686	0.768946
ANXA1:9:73166192:73167496	5.81888	0.464346	0.722522	0.642674	0.520436	0.844221
ANXA1:9:73167555:73169031	17.8223	0.0777674	0.519082	0.149817	0.880909	0.965931
ANXA1:9:73169154:73170050	8.48967	0.233457	0.641165	0.364113	0.715774	0.915106
CARNMT1-AS1:9:74975959:74991164	7.3005	0.521974	0.711704	0.733414	0.463306	0.823873
CARNMT1:9:74998776:75016267	16.9399	0.658649	0.504765	1.30486	0.19194	0.684827
CARNMT1:9:74999870:75016267	5.83026	0.878817	0.72324	1.21511	0.224324	0.706451
CARNMT1:9:75017448:75028011	3.14574	1.05042	0.953678	1.10145	0.270702	0.733373
NMRK1:9:75069102:75069894	4.2226	0.365693	0.850537	0.429956	0.667228	0.900622
NMRK1:9:75077580:75083086	3.5223	-0.00250721	0.986852	-0.00254062	0.997973	0.999606
NMRK1:9:75078582:75083086	3.10778	0.0688638	1.04446	0.0659323	0.947432	0.985405
NMRK1:9:75083150:75088007	4.80512	0.359428	0.892401	0.402765	0.687121	0.907938
PCSK5:9:76189746:76227502	8.69632	0.258652	0.733861	0.352453	0.724499	0.917189
VPS13A:9:77337537:77339515	36.4366	1.55914	0.542785	2.87248	0.00407268	0.256386
VPS13A:9:77382087:77384584	12.8116	-0.595404	0.542445	-1.09763	0.272366	0.733866
VPS13A:9:77382087:77403235	18.8616	-0.729289	0.500587	-1.45687	0.145153	0.650563
CEP78:9:78248873:78251907	4.61895	0.299916	0.842615	0.355935	0.72189	0.916614
CEP78:9:78265543:78266441	9.50061	-0.901369	0.793284	-1.13625	0.255852	0.726796
CEP78:9:78266703:78270840	22.9888	0.221946	0.588844	0.376918	0.706234	0.912738
PSAT1:9:78317804:78328050	4.47596	-0.167252	0.856802	-0.195205	0.845233	0.954689
PSAT1:9:78317804:78328980	203.514	0.249356	0.385949	0.646086	0.518224	0.843763
TLE4:9:79572834:79573687	4.35601	1.03159	0.949529	1.08642	0.277294	0.735868
TLE4:9:79574936:79612655	6.45507	0.726736	0.804255	0.903615	0.3662	0.782285
TLE4:9:79576177:79627373	6.10231	0.710334	0.759765	0.934939	0.34982	0.773006
TLE4:9:79612718:79652589	5.29945	0.420315	0.791873	0.530786	0.595567	0.873466
TLE4:9:79612718:79652592	6.97136	0.181425	0.729567	0.248675	0.803612	0.942305
TLE4:9:79627448:79652592	4.0471	-0.201364	0.868245	-0.231921	0.8166	0.946681
TLE4:9:79649858:79652592	4.00157	-0.16975	0.869394	-0.195251	0.845196	0.954689
TLE4:9:79704902:79708117	14.0007	0.778171	0.541975	1.43581	0.151058	0.65432
TLE4:9:79705942:79708117	11.1078	0.613773	0.574185	1.06895	0.285094	0.740383
TLE1:9:81611959:81613376	3.77893	-0.119218	0.973928	-0.122409	0.902575	0.972619
TLE1:9:81611959:81613421	25.3366	0.444362	0.477939	0.929747	0.352502	0.773597
TLE1:9:81633364:81634096	78.9849	0.642711	0.449457	1.42997	0.152725	0.655287
TLE1:9:81634301:81652213	8.83362	-0.107336	0.631007	-0.170103	0.864929	0.961888
RASEF:9:83025921:83062436	13.1446	-0.0223971	0.556168	-0.0402704	0.967878	0.990573
FRMD3:9:83243215:83248054	66.1437	0.692421	0.421965	1.64094	0.100809	0.60065
IDNK:9:83623204:83626441	3.51714	-0.213961	0.94572	-0.226242	0.821013	0.948134
IDNK:9:83623221:83628872	3.6267	-0.0998595	0.911438	-0.109563	0.912756	0.976405
UBQLN1:9:83665145:83669184	114.675	0.598994	0.373191	1.60506	0.10848	0.611235
UBQLN1:9:83666433:83669184	8.74852	0.143671	0.6714	0.213987	0.830557	0.950655
UBQLN1:9:83669327:83677726	3.03317	1.09536	1.0116	1.0828	0.278898	0.736041
GKAP1:9:83753359:83780381	8.64218	0.681042	0.728298	0.935115	0.349729	0.773006
GKAP1:9:83806560:83816995	3.20147	-0.169844	0.930752	-0.182481	0.855206	0.957836
KIF27:9:83859371:83880296	2.96968	0.680889	1.00133	0.679987	0.496513	0.835751
KIF27:9:83915678:83920105	7.1721	-0.482041	0.704004	-0.684713	0.493525	0.834704
KIF27:9:83915678:83921370	8.32319	-0.364494	0.669703	-0.544262	0.586261	0.869909
C9orf64:9:83944989:83955380	5.74609	0.661654	0.744748	0.888426	0.374312	0.785674
C9orf64:9:83956254:83956896	28.7703	0.809323	0.424592	1.90612	0.0566343	0.533418
HNRNPK:9:83969380:83970161	474.819	0.429553	0.373691	1.14949	0.250356	0.723678
HNRNPK:9:83970819:83970896	4.06662	0.518605	0.903593	0.573936	0.566011	0.862465
HNRNPK:9:83970912:83971272	8.80215	0.319413	0.69297	0.460933	0.644847	0.893365
HNRNPK:9:83973399:83974516	450.678	0.489416	0.339929	1.43976	0.149935	0.653697
HNRNPK:9:83974589:83975461	4.37292	0.0361162	0.814332	0.0443507	0.964625	0.989642
HNRNPK:9:83978452:83980152	13.0311	0.120444	0.563123	0.213885	0.830636	0.950655
HNRNPK:9:83978452:83980502	118.149	0.886499	0.339214	2.61339	0.00896483	0.335715
RMI1:9:83980543:83999708	15.3317	0.24958	0.493707	0.505523	0.613192	0.880408
RMI1:9:83980891:83999708	7.92788	0.125062	0.654004	0.191226	0.848349	0.955338
RMI1:9:83981004:83999708	7.27065	0.232435	0.697584	0.333201	0.738983	0.921207
RMI1:9:83988404:83999708	5.31878	0.689012	0.764386	0.901393	0.36738	0.783103
AGTPBP1:9:85655200:85657434	3.33778	0.275004	1.01284	0.271519	0.785992	0.936572
LOC389765:9:85840849:85842723	4.06573	1.92649	0.982777	1.96025	0.0499663	0.524638
NAA35:9:85941269:85942154	14.5634	0.71516	0.559058	1.27922	0.200818	0.69124
NAA35:9:85941273:85942154	9.74628	0.574446	0.621783	0.923869	0.355554	0.77585
NAA35:9:86013897:86016538	3.10849	1.54222	1.0381	1.48562	0.13738	0.64087
GOLM1:9:86027893:86033281	9.82967	0.11323	0.609693	0.185716	0.852667	0.957282
GOLM1:9:86079341:86100024	73.9837	0.827493	0.359577	2.3013	0.0213748	0.421491
ISCA1:9:86266191:86272006	3.81161	-1.2636	0.915159	-1.38074	0.167359	0.666484
TUT7:9:86288744:86301275	69.152	0.417027	0.399285	1.04444	0.296284	0.744787
TUT7:9:86317276:86322872	8.2723	0.69075	0.63637	1.08545	0.277721	0.736041
TUT7:9:86328492:86343074	4.3257	0.616657	0.893575	0.690101	0.49013	0.833159
LOC440173:9:87010210:87041870	3.33718	1.14533	0.982355	1.16591	0.243652	0.718632
DAPK1:9:87497302:87498969	7.59706	1.08558	0.660943	1.64247	0.100493	0.600425
DAPK1:9:87497772:87498969	7.0402	1.13981	0.70734	1.6114	0.107092	0.609013
DAPK1:9:87499139:87604953	7.81668	0.564929	0.771602	0.732151	0.464077	0.824244
DAPK1:9:87650118:87651526	4.37895	1.89626	0.856774	2.21325	0.0268803	0.448967
CTSL:9:87726249:87727593	1222.95	0.393702	0.40314	0.976588	0.328773	0.763933
CTSL:9:87726253:87727593	693.545	0.504292	0.393502	1.28155	0.200001	0.69055
CTSL:9:87726253:87728033	2091.98	0.360444	0.408256	0.882886	0.377298	0.78775
CTSL:9:87726308:87727593	355.429	0.449638	0.395783	1.13607	0.255926	0.726796
CTSL:9:87726398:87727360	12.9158	-0.167804	0.585826	-0.28644	0.774541	0.932222
CTSL:9:87726398:87727593	29.9106	0.0258377	0.485508	0.0532178	0.957558	0.987837
CTSL:9:87727468:87727593	4.6006	-0.138013	0.800486	-0.172411	0.863114	0.961023
CTSL:9:87727702:87728717	5037.96	0.316575	0.412966	0.766588	0.443326	0.814749
CTSL:9:87727729:87728026	8.15909	0.641904	0.7138	0.899277	0.368505	0.783108
CTSL:9:87728149:87728249	8.77391	0.39274	0.687283	0.571439	0.567702	0.863091
CTSL:9:87728396:87728584	10.9325	0.340393	0.614	0.554386	0.579314	0.867744
CTSL:9:87728809:87729572	5.78112	0.390287	0.746097	0.523105	0.600901	0.875579
CTSL:9:87729735:87730380	13.3437	0.330953	0.574705	0.575866	0.564706	0.861835
CTSL:9:87729735:87731007	3723.06	0.161549	0.591497	0.273119	0.784762	0.936233
CTSL:9:87730498:87731007	19.1813	-0.202198	0.544195	-0.371555	0.710224	0.913918
CDK20:9:87967631:87969193	6.12319	1.26391	0.801348	1.57723	0.114742	0.620785
LOC102724156:9:88066781:88077382	3.93049	-0.37207	0.861091	-0.432092	0.665675	0.900461
LOC102724156:9:88066781:88077722	3.93049	-0.37207	0.861091	-0.432092	0.665675	0.900461
SPIN1:9:88388538:88426381	6.48969	1.71633	0.766842	2.23818	0.0252095	0.439712
CKS2:9:89311351:89315169	12.792	0.530081	0.585134	0.905914	0.364981	0.781303
SECISBP2:9:89319797:89325547	6.94488	1.08123	0.695079	1.55555	0.119815	0.624702
SECISBP2:9:89325676:89325899	7.24335	0.641436	0.675055	0.950197	0.342012	0.769194
SECISBP2:9:89332986:89334559	3.27721	-0.673258	0.923107	-0.72934	0.465794	0.825231
SECISBP2:9:89332986:89334635	3.73904	-0.312807	0.866257	-0.361102	0.718023	0.915487
SECISBP2:9:89332986:89334638	7.33968	-0.340571	0.671169	-0.507429	0.611854	0.879932
SECISBP2:9:89338580:89341346	11.3354	0.861138	0.568209	1.51553	0.129638	0.633084
SECISBP2:9:89350852:89357410	3.31287	0.291696	0.913698	0.319247	0.749539	0.925219
SEMA4D:9:89363950:89386366	109.994	-0.118132	0.444648	-0.265676	0.790489	0.93793
SEMA4D:9:89377051:89381054	100.954	-0.18467	0.457665	-0.403504	0.686577	0.907835
SEMA4D:9:89377051:89386366	109.774	-0.121067	0.444397	-0.27243	0.785292	0.936442
SEMA4D:9:89381346:89386366	5.25958	0.28376	0.793157	0.357761	0.720522	0.915937
AUH:9:91214425:91217276	16.2879	-0.0694968	0.594943	-0.116812	0.907009	0.97424
AUH:9:91217327:91220804	4.2271	0.96276	0.860893	1.11833	0.263427	0.730164
AUH:9:91220992:91296020	35.2398	0.417357	0.460718	0.905884	0.364997	0.781303
AUH:9:91298076:91355882	19.45	0.258252	0.539934	0.478304	0.632434	0.888807
AUH:9:91325404:91355882	3.36831	0.585256	0.99903	0.585824	0.557994	0.858551
NFIL3:9:91410906:91424260	4.40712	-0.242308	0.963198	-0.251566	0.801377	0.941377
NFIL3:9:91410906:91424408	4.40712	-0.242308	0.963198	-0.251566	0.801377	0.941377
SPTLC1:9:92032526:92034809	117.048	0.493678	0.398109	1.24006	0.214954	0.701392
SPTLC1:9:92032558:92034809	4.01584	0.870603	0.892775	0.975166	0.329478	0.764476
SPTLC1:9:92068098:92079433	17.4293	0.353989	0.579912	0.610418	0.541585	0.851524
SPTLC1:9:92068098:92080015	22.1103	0.222787	0.551216	0.404174	0.686085	0.907495
SPTLC1:9:92080963:92108739	3.50419	0.774244	0.936609	0.826646	0.408437	0.801969
LINC00475:9:92141650:92152736	3.04494	1.13704	1.15285	0.986286	0.323993	0.760236
IARS1:9:92210889:92223345	353.981	0.548251	0.433921	1.26348	0.206416	0.694504
IARS1:9:92222672:92229000	292.208	0.532735	0.426762	1.24832	0.211915	0.699939
IARS1:9:92223429:92229000	225.544	0.542369	0.424627	1.27728	0.201502	0.692147
IARS1:9:92223489:92229042	211.842	0.491962	0.424465	1.15902	0.246449	0.720662
IARS1:9:92229126:92240855	3.46223	1.40686	0.955195	1.47285	0.14079	0.64561
IARS1:9:92250759:92251807	97.2013	0.715105	0.377795	1.89284	0.0583793	0.538473
IARS1:9:92251885:92256683	88.7237	0.667132	0.369057	1.80767	0.0706581	0.561363
IARS1:9:92253453:92256679	3.72232	0.753838	1.10054	0.684969	0.493364	0.834704
IARS1:9:92258998:92262968	77.9506	0.846162	0.380303	2.22497	0.0260833	0.445196
IARS1:9:92287910:92289300	44.977	1.00879	0.420853	2.39701	0.0165294	0.388117
IARS1:9:92288159:92289300	39.0566	1.00051	0.427516	2.34028	0.0192693	0.408893
IARS1:9:92289426:92293440	4.64517	0.4652	0.877206	0.53032	0.59589	0.873605
IARS1:9:92289426:92293610	10.4942	-0.107891	0.631198	-0.170931	0.864278	0.961444
IARS1:9:92289426:92293628	23.8383	0.49527	0.47821	1.03567	0.300354	0.747508
IARS1:9:92290882:92293610	8.33402	-0.219676	0.660415	-0.332633	0.739411	0.921403
IARS1:9:92290915:92293610	8.33402	-0.219676	0.660415	-0.332633	0.739411	0.921403
IARS1:9:92290922:92293610	8.33402	-0.219676	0.660415	-0.332633	0.739411	0.921403
NOL8:9:92310675:92314266	23.4129	0.880238	0.517579	1.70068	0.0890022	0.591111
NOL8:9:92316136:92318615	8.12112	0.338704	0.628348	0.539039	0.58986	0.871361
NOL8:9:92324209:92325317	3.26534	1.01716	0.994205	1.02309	0.306265	0.750763
CENPP:9:92326105:92337540	13.6544	-0.209481	0.546601	-0.383244	0.701539	0.911782
CENPP:9:92379859:92611313	8.8347	0.755414	0.637218	1.18549	0.235825	0.71333
IPPK:9:92619565:92634385	5.101	1.53716	0.788243	1.95012	0.0511624	0.527898
BICD2:9:92713461:92715252	7.35838	-0.107861	0.838095	-0.128698	0.897596	0.971005
FGD3:9:93011272:93015736	3.39496	2.34859	1.00357	2.34023	0.0192719	0.408893
CARD19:9:93107816:93108990	29.1721	0.90615	0.453482	1.99821	0.0456942	0.507688
CARD19:9:93107816:93110567	30.8515	0.862744	0.443899	1.94356	0.0519487	0.527898
CARD19:9:93107827:93111878	104.237	0.211309	0.404735	0.522092	0.601606	0.875675
CARD19:9:93107827:93112217	125.222	0.15607	0.402073	0.388164	0.697895	0.910196
CARD19:9:93110721:93112217	80.2426	0.10093	0.430666	0.234359	0.814707	0.945633
CARD19:9:93111938:93112217	7.28818	0.141186	0.738446	0.191194	0.848374	0.955338
NINJ1:9:93122230:93124898	5.79482	0.379674	0.77188	0.491882	0.622803	0.88535
WNK2:9:93300149:93306776	3.06547	1.0393	0.966796	1.075	0.282375	0.738715
WNK2:9:93308584:93317519	10.9015	0.913211	0.595316	1.53399	0.125031	0.630526
WNK2:9:93317631:93320366	13.216	-0.278326	0.615679	-0.452064	0.651223	0.895335
FAM120AOS:9:93447697:93450478	9.68896	-0.496434	0.621703	-0.798506	0.424577	0.80637
FAM120AOS:9:93450599:93451000	7.44641	0.286172	0.685867	0.417241	0.676502	0.903758
FAM120AOS:9:93450599:93451087	9.11669	0.399326	0.629834	0.634018	0.526069	0.846546
FAM120AOS:9:93450599:93452146	32.798	-0.124352	0.423145	-0.293876	0.768853	0.931094
FAM120AOS:9:93450599:93452739	33.689	-0.14987	0.420346	-0.356539	0.721437	0.916436
FAM120A:9:93471387:93476255	9.68298	0.30753	0.726201	0.423477	0.671947	0.902193
FAM120A:9:93498886:93515666	6.47255	-0.53232	0.688672	-0.772965	0.439543	0.814131
FAM120A:9:93498886:93515669	21.4664	0.376052	0.446974	0.84133	0.400163	0.798556
FAM120A:9:93529580:93532154	6.56423	0.602545	0.756003	0.797014	0.425443	0.806787
FAM120A:9:93532329:93543221	17.5133	1.11644	0.544032	2.05217	0.0401536	0.4914
FAM120A:9:93558718:93561108	7.33328	1.13819	0.721239	1.57811	0.11454	0.620681
PHF2:9:93666060:93667079	4.57817	1.09775	0.878012	1.25027	0.211202	0.699472
PTPDC1:9:94098564:94101565	9.16825	0.649988	0.66972	0.970537	0.331779	0.765288
PTPDC1:9:94098579:94101565	7.80809	1.03976	0.697259	1.49122	0.135905	0.638604
ZNF169:9:94259345:94278757	3.29624	0.747219	1.00526	0.74331	0.457294	0.821641
ZNF169:9:94293069:94299447	6.51641	-0.235621	0.749057	-0.314558	0.753098	0.926086
ZNF169:9:94293069:94299811	6.65623	-0.221311	0.746246	-0.296566	0.766798	0.930437
ZNF169:9:94293069:94299814	6.65623	-0.221311	0.746246	-0.296566	0.766798	0.930437
MFSD14B:9:94456337:94458321	4.43797	2.32222	0.868497	2.67383	0.00749899	0.320029
AOPEP:9:94801002:94923985	12.7147	-0.215455	0.581959	-0.370224	0.711215	0.914004
AOPEP:9:94801002:94955176	37.6459	-0.0177206	0.499631	-0.0354675	0.971707	0.991398
AOPEP:9:94928531:94955176	21.1748	0.0363127	0.580932	0.0625076	0.950159	0.986054
AOPEP:9:94979427:95005157	55.8869	0.367286	0.403647	0.90992	0.362865	0.780335
AOPEP:9:95005616:95060693	239.491	-0.171078	0.415534	-0.411707	0.680554	0.905315
AOPEP:9:95060810:95080693	4.9909	0.171143	0.864824	0.197893	0.843129	0.954689
AOPEP:9:95080780:95082574	8.85377	-0.0664372	0.681238	-0.0975242	0.92231	0.979295
AOPEP:9:95082719:95086681	38.3039	-0.0621058	0.497181	-0.124916	0.90059	0.971872
FANCC:9:95107269:95111462	6.31986	-0.457717	0.704858	-0.649375	0.516096	0.8433
FANCC:9:95117390:95125085	5.44564	0.633416	0.805737	0.786132	0.43179	0.809968
FANCC:9:95135502:95149922	3.97543	1.55579	1.01193	1.53745	0.124182	0.629014
PTCH1:9:95467259:95468750	3.83765	2.17726	1.03006	2.11373	0.0345386	0.471724
PTCH1:9:95506599:95516468	4.49186	1.61777	0.832633	1.94296	0.0520208	0.527898
PTCH1:9:95506599:95516622	4.49186	1.61777	0.832633	1.94296	0.0520208	0.527898
LINC00476:9:95850292:95875864	10.6705	-0.0412642	0.660282	-0.0624948	0.950169	0.986054
ERCC6L2:9:95881293:95897848	21.0777	0.648409	0.496064	1.30711	0.191176	0.684017
ERCC6L2:9:95973088:95978060	3.28221	0.811731	0.907508	0.894462	0.371075	0.78432
ERCC6L2:9:95978215:95981560	4.10824	0.319653	0.840748	0.380201	0.703797	0.912572
ERCC6L2:9:95978215:95982909	5.92243	0.0771534	0.715592	0.107818	0.91414	0.976848
ERCC6L2:9:95978215:95997245	12.3385	0.923561	0.536985	1.7199	0.0854503	0.584711
ERCC6L2:9:95978215:96004519	12.8517	0.911464	0.534378	1.70566	0.0880723	0.588719
ERCC6L2:9:96004701:96027995	63.4445	0.153383	0.45072	0.340305	0.733627	0.919626
ERCC6L2:9:96004701:96038875	63.6078	0.160416	0.451467	0.355321	0.722349	0.916697
SLC35D2:9:96314899:96320997	46.7075	0.285707	0.4679	0.610615	0.541454	0.851524
SLC35D2:9:96324169:96351102	47.0132	-0.107452	0.448907	-0.239363	0.810824	0.944159
SLC35D2:9:96336784:96343903	5.35513	-0.984828	0.795476	-1.23804	0.215702	0.701392
SLC35D2:9:96345401:96351102	7.02363	0.544503	0.708859	0.768141	0.442403	0.814536
SLC35D2:9:96351171:96352037	5.66303	1.47656	0.863145	1.71068	0.087141	0.587242
ZNF367:9:96398314:96417612	4.08236	-0.00379682	0.981755	-0.00386738	0.996914	0.999297
CDC14B:9:96503789:96522505	4.50366	0.54906	0.878914	0.624703	0.532166	0.84868
CDC14B:9:96509789:96522505	3.05127	0.667399	1.03059	0.647588	0.517252	0.843697
ZNF510:9:96763632:96775999	3.17185	0.0797454	0.969966	0.0822146	0.934476	0.981056
MFSD14C:9:96943154:96949554	10.5474	1.143	0.652404	1.75199	0.0797757	0.576785
MFSD14C:9:96944085:96949554	6.31618	2.03502	0.752016	2.70609	0.00680812	0.310887
MFSD14C:9:96946221:96949554	3.51335	2.1403	0.940407	2.27593	0.0228502	0.426543
CTSV:9:97038053:97039606	18.8146	0.261077	0.606745	0.430291	0.666984	0.900617
ANKRD18CP:9:97195665:97196143	4.47577	-0.156902	0.837297	-0.187391	0.851354	0.956737
ANKRD18CP:9:97211487:97238422	7.04341	1.3852	0.781449	1.77261	0.0762936	0.574546
TDRD7:9:97412238:97430932	5.05082	1.04164	0.830634	1.25404	0.209829	0.69773
NCBP1:9:97647561:97648099	30.9492	0.464098	0.411074	1.12899	0.258902	0.728154
NCBP1:9:97650600:97653797	30.1434	0.440556	0.450269	0.978427	0.327863	0.763218
XPA:9:97675587:97684922	4.16179	0.187593	0.899847	0.208472	0.834861	0.95161
XPA:9:97685040:97693648	34.4021	0.0683853	0.46891	0.145839	0.884049	0.966982
XPA:9:97687261:97693648	22.4196	0.0441077	0.495299	0.0890528	0.92904	0.979642
XPA:9:97689639:97693648	5.65481	0.382484	0.759466	0.503622	0.614527	0.880893
TRMO:9:97898249:97904709	29.0784	0.399027	0.482943	0.82624	0.408668	0.802131
TRMO:9:97900796:97909959	42.3209	0.485214	0.459829	1.05521	0.291331	0.742833
TRMO:9:97913558:97922417	6.68423	0.620798	0.731071	0.849163	0.395791	0.797026
ANP32B:9:97983609:97994630	5.86301	0.638227	0.767286	0.831798	0.405523	0.800623
ANP32B:9:98005153:98011270	10.3898	0.342604	0.694618	0.493226	0.621853	0.884744
ANP32B:9:98011389:98012420	9.80808	0.0947873	0.654614	0.144799	0.88487	0.967378
ANP32B:9:98012472:98015363	13.4829	-0.0298747	0.63462	-0.0470749	0.962454	0.989196
TRIM14:9:98084466:98087441	76.8991	0.042499	0.406708	0.104495	0.916776	0.977722
TBC1D2:9:98200341:98201478	6.06503	0.466822	0.72358	0.645156	0.518826	0.844007
TBC1D2:9:98244129:98255172	4.09194	0.898321	0.863304	1.04056	0.298079	0.745848
ANKS6:9:98780337:98782466	3.76484	1.60544	0.903869	1.77618	0.0757025	0.573013
ANKS6:9:98782573:98783952	11.9172	1.06333	0.605741	1.75541	0.0791885	0.576785
ANKS6:9:98790606:98796132	4.67391	1.50352	0.806991	1.86312	0.062446	0.547646
TGFBR1:9:99129100:99137858	7.33715	1.20331	0.688629	1.7474	0.0805687	0.576785
ALG2:9:99218836:99221546	9.17709	1.14024	0.647002	1.76235	0.0780105	0.575628
SEC61B:9:99222366:99222545	8.13434	0.743986	0.683776	1.08806	0.276571	0.735301
SEC61B:9:99222643:99227898	7.47062	-0.00148112	0.688853	-0.00215013	0.998284	0.999752
STX17:9:99951285:99959916	4.51821	0.69837	0.917858	0.760869	0.446735	0.816382
INVS:9:100126549:100215400	3.30447	0.142671	0.960865	0.148482	0.881962	0.966395
INVS:9:100126549:100226061	3.94879	0.224396	0.885135	0.253516	0.79987	0.941377
INVS:9:100284603:100292374	9.08815	0.361555	0.647381	0.558488	0.576511	0.866643
TEX10:9:100303785:100308499	61.9102	0.261918	0.446894	0.586084	0.557819	0.858551
TEX10:9:100303842:100308499	3.48235	-0.189266	0.904928	-0.20915	0.834331	0.951472
TEX10:9:100340369:100346071	3.16686	0.00964169	0.986073	0.00977787	0.992199	0.998163
TEX10:9:100349369:100352418	7.54945	1.0616	0.719959	1.47452	0.14034	0.645478
MSANTD3:9:100427393:100441905	4.29351	0.792023	0.821668	0.96392	0.335086	0.766682
MSANTD3:9:100442356:100445168	22.2228	1.46681	0.520256	2.8194	0.00481136	0.274935
MSANTD3:9:100442356:100450556	37.9876	1.45138	0.463805	3.12928	0.00175237	0.18732
MSANTD3-TMEFF1:9:100442356:100498764	211.5	0.436246	0.396736	1.09959	0.271512	0.733373
MSANTD3:9:100445237:100450556	17.5223	1.45624	0.513285	2.8371	0.00455258	0.267344
TMEM246-AS1:9:101468608:101479839	14.1794	0.524539	0.613804	0.854571	0.392789	0.795822
TMEM246-AS1:9:101469620:101479839	14.1794	0.524539	0.613804	0.854571	0.392789	0.795822
TMEM246-AS1:9:101469620:101481362	14.1794	0.524539	0.613804	0.854571	0.392789	0.795822
TMEM246-AS1:9:101475042:101479839	12.1954	0.686387	0.628905	1.0914	0.275097	0.734944
SMC2:9:104094477:104095298	4.51855	2.25355	0.916127	2.45987	0.0138989	0.370415
SMC2:9:104094477:104095323	4.97336	1.92104	0.881287	2.17981	0.0292713	0.455684
SMC2:9:104134575:104138017	6.15438	0.356615	0.705195	0.505697	0.61307	0.880273
NIPSNAP3A:9:104753064:104759084	41.2991	0.25263	0.458496	0.550998	0.581635	0.868434
NIPSNAP3B:9:104773176:104777127	4.12263	-0.493854	0.884559	-0.558305	0.576636	0.866643
SLC44A1:9:105385502:105389032	3.09532	0.263615	1.02142	0.258086	0.79634	0.940043
SLC44A1:9:105385502:105389903	127.497	0.444068	0.373268	1.18967	0.234175	0.71297
SLC44A1:9:105385502:105438280	512.445	0.316751	0.395981	0.799915	0.42376	0.806014
FKTN:9:105558165:105574944	4.42041	0.887275	0.831047	1.06766	0.285674	0.740695
FKTN:9:105607951:105619933	14.0523	1.06124	0.525479	2.01957	0.0434282	0.501607
FKTN:9:105635148:105640100	117.778	0.280157	0.357689	0.783243	0.433485	0.811353
TMEM38B:9:105748190:105773864	3.16007	-0.499804	0.949085	-0.526617	0.59846	0.874606
ZNF462:9:106927164:106930524	8.13998	0.774835	0.626042	1.23767	0.215837	0.701392
ELP1:9:108869182:108874894	4.30384	-1.11283	0.88259	-1.26086	0.207358	0.695844
ELP1:9:108917670:108922841	14.8982	0.961551	0.539249	1.78313	0.0745653	0.570331
ELP1:9:108931056:108933863	7.38036	1.02692	0.645665	1.59049	0.111725	0.616738
CTNNAL1:9:108955827:108965377	4.01507	0.223229	0.959077	0.232754	0.815952	0.946313
TMEM245:9:109020505:109033306	10.9716	0.6636	0.653831	1.01494	0.310134	0.753059
TMEM245:9:109064567:109073355	3.56911	1.50072	0.914039	1.64186	0.10062	0.60055
TMEM245:9:109080943:109085996	59.1437	1.56424	0.398474	3.92559	8.65192e-05	0.0351575
TMEM245:9:109086020:109087172	4.53544	0.798842	0.893518	0.89404	0.3713	0.784417
EPB41L4B:9:109217145:109243617	58.2288	0.404014	0.417355	0.968034	0.333027	0.76613
PTPN3:9:109420600:109426949	9.07765	1.17418	0.610276	1.92402	0.0543525	0.530435
TXN:9:110244219:110244777	17.687	0.625083	0.521511	1.1986	0.230684	0.71137
TXN:9:110244843:110250819	41.166	0.0775242	0.488502	0.158698	0.873907	0.964356
TXN:9:110244843:110251357	5321.16	0.330803	0.409913	0.807008	0.419662	0.804432
TXN:9:110250879:110251357	12.5008	0.922423	0.621449	1.48431	0.137727	0.641506
TXN:9:110251462:110256411	13.9439	0.22092	0.591277	0.373632	0.708678	0.913265
LPAR1:9:110875722:110941420	8.07976	1.017	0.698156	1.45669	0.145202	0.650563
LPAR1:9:110972220:111037840	22.4737	1.26144	0.461395	2.73397	0.00625759	0.296863
LPAR1:9:110973558:111009147	3.04923	0.602491	0.98095	0.614192	0.539089	0.850487
LPAR1:9:110973558:111011547	4.75511	1.08975	0.832345	1.30925	0.19045	0.683097
LPAR1:9:110973558:111035909	8.38062	1.11209	0.62845	1.76957	0.0767987	0.575064
LPAR1:9:110973558:111036113	8.95692	1.17702	0.619387	1.90029	0.057395	0.536154
LPAR1:9:110973558:111036121	9.16649	1.22588	0.613278	1.9989	0.0456189	0.507688
LPAR1:9:110973558:111037840	11.8039	1.08997	0.553509	1.96919	0.0489311	0.519517
LPAR1:9:110973558:111038166	13.6926	1.26211	0.530356	2.37973	0.0173251	0.395193
LPAR1:9:110973558:111038651	18.3564	1.28201	0.486847	2.6333	0.00845605	0.330013
LPAR1:9:110973558:111038869	20.0365	1.25608	0.478426	2.62544	0.00865378	0.332981
LPAR1:9:111011690:111037840	5.57776	0.656378	0.718736	0.913238	0.361117	0.77939
LPAR1:9:111011690:111038166	7.75758	1.1401	0.642066	1.77567	0.0757877	0.573411
LPAR1:9:111011690:111038651	12.8405	1.28144	0.535929	2.39107	0.0167995	0.391036
LPAR1:9:111011690:111038869	14.7696	1.20133	0.519421	2.31282	0.0207324	0.418418
LPAR1:9:111036201:111038166	3.48266	2.08811	0.945691	2.20802	0.0272429	0.450164
LPAR1:9:111036201:111038651	9.9075	1.57741	0.615582	2.56248	0.0103929	0.347888
ECPAS:9:111362169:111363587	21.4617	0.191169	0.510724	0.37431	0.708173	0.913265
ECPAS:9:111451555:111484115	3.52452	0.865874	0.953964	0.907659	0.364058	0.780695
ZNF483:9:111534353:111576364	98.1276	0.417069	0.422694	0.986692	0.323794	0.760145
PTGR1:9:111549799:111570090	612.083	0.49195	0.416987	1.17977	0.238091	0.714698
PTGR1:9:111563231:111570090	67.2546	0.333524	0.44193	0.754699	0.45043	0.818823
PTGR1:9:111574842:111578795	3.0946	-0.183084	0.940207	-0.194727	0.845607	0.954689
PTGR1:9:111586165:111592925	388.151	0.690562	0.404139	1.70873	0.0875016	0.588214
PTGR1:9:111597432:111599338	2.99392	1.46904	1.11478	1.31779	0.187575	0.679558
PTGR1:9:111597432:111599602	25.2479	-0.108767	0.498293	-0.218279	0.827212	0.949857
DNAJC25:9:111631743:111642856	5.93778	0.370519	0.747264	0.495834	0.620012	0.883601
DNAJC25:9:111631743:111647106	12.5721	0.47834	0.540299	0.885325	0.375981	0.786958
DNAJC25-GNG10:9:111631743:111666814	184.809	0.180903	0.372217	0.486014	0.626957	0.886627
GNG10:9:111661715:111666814	4.10349	1.09518	0.865421	1.26549	0.205696	0.694117
GNG10:9:111666946:111669268	3.38943	2.14267	0.982289	2.18131	0.0291608	0.455177
DNAJC25-GNG10:9:111666946:111669271	67.9094	0.0522927	0.39176	0.133482	0.893812	0.96966
GNG10:9:111666946:111669271	67.9094	0.0522927	0.39176	0.133482	0.893812	0.96966
UGCG:9:111926496:111929499	15.2807	0.965581	0.605137	1.59564	0.110569	0.615315
SUSD1:9:112041960:112052398	4.86701	0.846389	0.860208	0.983936	0.325147	0.761472
SUSD1:9:112041960:112058427	24.483	0.27026	0.488666	0.553058	0.580224	0.867939
SUSD1:9:112042165:112052398	3.64357	1.49994	0.996828	1.50471	0.132399	0.634516
SUSD1:9:112052438:112058427	7.76784	0.629311	0.667257	0.943132	0.345613	0.771265
PTBP3:9:112220373:112224132	223.323	0.562074	0.317789	1.7687	0.0769438	0.575064
PTBP3:9:112268195:112297831	9.00802	0.580473	0.634639	0.91465	0.360375	0.77909
PTBP3:9:112268195:112297840	9.59404	0.557813	0.617004	0.904067	0.36596	0.781967
PTBP3:9:112276013:112297840	4.20096	0.373763	0.850101	0.439669	0.660177	0.898856
HSDL2:9:112380180:112405623	23.8733	1.12232	0.478743	2.34431	0.0190624	0.407732
HSDL2:9:112405722:112418859	34.8136	0.934016	0.46682	2.0008	0.0454134	0.507688
C9orf147:9:112454072:112460623	7.12983	0.648043	0.691532	0.937112	0.348701	0.772689
C9orf147:9:112469837:112486389	24.8582	0.565329	0.477358	1.18429	0.2363	0.713458
KIAA1958:9:112575251:112617870	7.37522	-0.503338	0.64747	-0.777392	0.436928	0.812592
KIAA1958:9:112575251:112645649	28.6442	-0.0843071	0.421007	-0.200251	0.841284	0.954009
KIAA1958:9:112617954:112645649	21.269	0.0579732	0.462693	0.125295	0.90029	0.971731
INIP:9:112687633:112694130	11.8295	0.467463	0.55319	0.845031	0.398094	0.797954
INIP:9:112687633:112716460	18.6075	0.281462	0.48744	0.57743	0.563649	0.86108
INIP:9:112689617:112716460	15.2698	0.17153	0.520708	0.329416	0.741841	0.922313
INIP:9:112694233:112717986	10.2692	-0.329883	0.582917	-0.565918	0.57145	0.864335
INIP:9:112701880:112717986	9.47385	-0.23768	0.600239	-0.395976	0.692122	0.908385
FKBP15:9:113188491:113190470	6.09269	2.77855	0.865561	3.21012	0.0013268	0.160449
CDC26:9:113273438:113275381	4.12588	0.084886	0.922408	0.0920266	0.926677	0.979451
PRPF4:9:113275770:113276547	5.11469	1.2501	0.841534	1.4855	0.13741	0.64087
PRPF4:9:113290539:113290699	48.5666	0.997732	0.406699	2.45324	0.0141574	0.373061
HDHD3:9:113374529:113376728	20.1534	-0.115353	0.468242	-0.246353	0.805409	0.942601
HDHD3:9:113375526:113376728	10.0881	-0.0517839	0.589389	-0.0878603	0.929988	0.979642
HDHD3:9:113375567:113376728	3.83006	0.213601	0.86	0.248373	0.803845	0.942322
HDHD3:9:113375567:113376925	17.8001	-0.0431277	0.488911	-0.0882118	0.929708	0.979642
ALAD:9:113391623:113393446	7.7634	0.474248	0.64401	0.736398	0.461488	0.822847
POLE3:9:113410378:113410616	6.48203	0.792279	0.695778	1.1387	0.25483	0.726471
RGS3:9:113462201:113479490	4.65922	0.0773436	0.797392	0.0969956	0.92273	0.979308
RGS3:9:113536918:113583449	41.2693	0.280623	0.407952	0.687883	0.491526	0.8341
RGS3:9:113536918:113591332	73.7879	0.330199	0.385947	0.855555	0.392244	0.795822
RGS3:9:113565360:113594429	62.4902	0.463902	0.445069	1.04232	0.297266	0.744964
RGS3:9:113584427:113591332	6.25048	0.261741	0.80054	0.326956	0.743701	0.923084
RGS3:9:113591397:113594429	27.9041	0.462547	0.526677	0.878236	0.379816	0.790096
RGS3:9:113594286:113594429	5.82326	0.995466	0.777048	1.28109	0.200163	0.690569
COL27A1:9:114169463:114178290	3.47056	1.39644	0.952899	1.46547	0.142793	0.647673
WHRN:9:114408018:114423313	2.97708	0.112941	0.96795	0.116681	0.907113	0.974273
ATP6V1G1:9:114592652:114597569	3.79897	1.0219	0.945591	1.0807	0.27983	0.736464
PAPPA:9:116188216:116207455	3.2892	0.525785	0.929755	0.565509	0.571727	0.864335
PAPPA:9:116235637:116265856	6.57478	-0.625077	0.73293	-0.852847	0.393744	0.796121
PAPPA:9:116271416:116302756	11.6077	0.84485	0.659244	1.28154	0.200003	0.69055
ASTN2:9:116425626:116425854	12.0334	0.773824	0.606149	1.27662	0.201735	0.692463
ASTN2:9:116425626:116425875	13.0349	0.720377	0.580938	1.24002	0.214967	0.701392
ASTN2:9:116425626:116425909	14.1077	0.805782	0.562995	1.43124	0.152361	0.654999
ASTN2:9:116651793:116725770	10.9774	-0.182073	0.650284	-0.279991	0.779485	0.934203
CDK5RAP2:9:120403071:120404035	9.70675	0.78376	0.664327	1.17978	0.238088	0.714698
CDK5RAP2:9:120404113:120408346	33.619	-0.0377741	0.422592	-0.0893867	0.928775	0.979642
CDK5RAP2:9:120407246:120408346	14.7155	0.0919941	0.499686	0.184104	0.853932	0.957595
CDK5RAP2:9:120448126:120467859	20.303	0.429437	0.473025	0.907853	0.363956	0.780669
CDK5RAP2:9:120470217:120471747	4.11627	1.06991	0.872192	1.22669	0.219938	0.704315
CDK5RAP2:9:120539164:120545713	3.65714	0.203105	0.875477	0.231993	0.816543	0.946664
CDK5RAP2:9:120568388:120571976	4.74771	1.09307	0.818889	1.33482	0.181937	0.676017
FBXW2:9:120776226:120778350	5.21273	0.97848	0.899379	1.08795	0.276617	0.735301
FBXW2:9:120788186:120793148	17.0416	0.539102	0.545653	0.987994	0.323155	0.759833
FBXW2:9:120788278:120793148	4.3886	0.052201	0.894858	0.0583345	0.953482	0.986692
FBXW2:9:120793257:120793359	4.32312	0.829972	0.810524	1.02399	0.305838	0.75055
PSMD5:9:120829208:120831831	28.9221	0.948223	0.441661	2.14695	0.0317975	0.461782
CUTALP:9:120843439:120844992	14.2405	0.544321	0.539158	1.00958	0.312698	0.754404
CUTALP:9:120843439:120847293	28.6999	0.652741	0.432378	1.50965	0.131132	0.634126
CUTALP:9:120845196:120847293	14.6622	0.683882	0.512279	1.33498	0.181883	0.676017
CUTALP:9:120846803:120847293	3.74916	1.92871	0.935915	2.06078	0.0393244	0.489585
CUTALP:9:120847353:120851237	6.14167	1.22149	0.749693	1.62932	0.103245	0.604373
PHF19:9:120861174:120862587	6.78224	0.977528	0.716903	1.36354	0.172712	0.669923
PHF19:9:120869330:120869844	157.317	0.405022	0.454303	0.891524	0.372648	0.78511
PHF19:9:120869931:120870442	122.129	0.474188	0.416985	1.13718	0.255462	0.726796
PHF19:9:120874756:120877090	5.90345	0.0804305	0.786908	0.102211	0.918589	0.978228
PHF19:9:120874756:120894787	74.6613	0.499423	0.443578	1.1259	0.260209	0.728637
C5-OT1:9:120943509:120952191	6.38255	0.593023	0.727414	0.815249	0.41493	0.803616
C5:9:120997774:121005918	4.78	0.777476	0.833311	0.932996	0.350822	0.773439
C5:9:121000051:121005918	3.68065	0.920105	0.959158	0.959284	0.337415	0.76771
C5:9:121046383:121074753	6.55394	0.152016	0.754452	0.201491	0.840314	0.953667
CNTRL:9:121169816:121173242	5.5867	0.359126	0.726568	0.494277	0.621111	0.884348
GSN:9:121201600:121207799	5.21534	-0.115389	0.787562	-0.146514	0.883515	0.966849
GSN:9:121265754:121281469	6.15917	0.734665	0.742709	0.989169	0.32258	0.759672
GSN:9:121267525:121281469	6.15917	0.734665	0.742709	0.989169	0.32258	0.759672
GSN:9:121268219:121300055	16.8086	0.786619	0.524459	1.49987	0.133649	0.635997
GSN:9:121268219:121300064	16.8086	0.786619	0.524459	1.49987	0.133649	0.635997
GSN:9:121268219:121301962	17.7261	0.699664	0.532608	1.31366	0.188962	0.681582
GSN:9:121281562:121300055	8.51843	0.580824	0.737867	0.787167	0.431184	0.809941
GSN:9:121281562:121300064	9.10183	0.381574	0.679014	0.561954	0.574147	0.865636
GSN:9:121281562:121300070	9.10183	0.381574	0.679014	0.561954	0.574147	0.865636
GSN:9:121281562:121301923	9.93115	0.272732	0.68924	0.3957	0.692327	0.908385
GSN:9:121281562:121301962	10.062	0.281742	0.678036	0.415527	0.677756	0.904513
GSN:9:121281562:121301970	18.5223	0.830657	0.527998	1.57322	0.115668	0.622028
GSN:9:121281562:121302910	32.3782	0.734725	0.474101	1.54972	0.121208	0.625844
GSN:9:121281953:121300064	9.05918	0.368828	0.680301	0.542154	0.587712	0.870419
GSN:9:121281953:121301962	10.062	0.281742	0.678036	0.415527	0.677756	0.904513
GSN:9:121282550:121300055	8.19819	0.573122	0.744432	0.769878	0.441372	0.814393
GSN:9:121282550:121300064	8.78158	0.367199	0.686698	0.534731	0.592836	0.872346
GSN:9:121282550:121301962	9.90078	0.239368	0.681406	0.351285	0.725374	0.917268
GSN:9:121282550:121301970	18.4428	0.821033	0.527275	1.55712	0.119441	0.624428
GSN:9:121283392:121300055	7.97879	0.551639	0.749708	0.735804	0.46185	0.823197
GSN:9:121283392:121301962	9.68139	0.214731	0.687055	0.312539	0.754631	0.926743
GSN:9:121286185:121300055	7.89718	0.526713	0.753415	0.6991	0.484489	0.830815
GSN:9:121286185:121301962	9.59978	0.19205	0.690807	0.278009	0.781006	0.934744
GSN:9:121286761:121300055	7.54203	0.50591	0.759888	0.665769	0.505559	0.839285
GSN:9:121286761:121301962	9.24463	0.162813	0.696931	0.233614	0.815284	0.945909
GSN:9:121299489:121300055	7.1067	0.615589	0.756254	0.813998	0.415646	0.803616
GSN:9:121299704:121300055	7.1067	0.615589	0.756254	0.813998	0.415646	0.803616
STOM:9:121339641:121349158	1381.82	0.969595	0.366229	2.64751	0.00810863	0.326426
STOM:9:121341389:121348086	218.9	1.11432	0.373582	2.98281	0.00285619	0.221988
STOM:9:121341408:121356052	373.198	1.18751	0.358031	3.31677	0.000910636	0.129548
DAB2IP:9:121782401:121783535	22.2294	0.691478	0.481941	1.43478	0.151351	0.654591
TTLL11:9:121974979:121989194	5.43892	0.398963	0.816456	0.488652	0.625088	0.886297
NDUFA8:9:122132974:122148111	302.795	0.234886	0.430348	0.545805	0.5852	0.86967
MRRF:9:122264938:122270863	8.17456	-0.0929609	0.717474	-0.129567	0.896909	0.970639
MRRF:9:122264938:122270952	30.5446	0.429453	0.478372	0.897739	0.369325	0.783327
MRRF:9:122264938:122280442	42.7193	0.514966	0.431299	1.19399	0.232483	0.71202
MRRF:9:122265545:122270863	7.1948	-0.032736	0.720096	-0.0454606	0.96374	0.989206
MRRF:9:122265780:122270863	3.27633	-0.279115	0.991651	-0.281465	0.778354	0.933541
MRRF:9:122271075:122285168	57.7737	0.478085	0.41351	1.15616	0.247614	0.721523
MRRF:9:122285287:122313226	56.1012	0.392677	0.428715	0.91594	0.359698	0.778554
MRRF:9:122291840:122322539	70.0995	0.281219	0.411039	0.684167	0.49387	0.834704
PDCL:9:122820636:122823015	3.17092	0.000607336	0.989174	0.000613983	0.99951	0.999851
RC3H2:9:122851229:122853951	3.8975	0.492911	0.870494	0.566242	0.571229	0.864335
RC3H2:9:122855878:122858668	4.44803	1.02695	0.878103	1.16951	0.242197	0.717522
RABGAP1:9:123020459:123065347	5.8921	-0.720048	0.767308	-0.938407	0.348035	0.772387
RABGAP1:9:123076762:123089757	6.82586	0.206621	0.682695	0.302654	0.762153	0.929635
STRBP:9:123122326:123128213	69.8745	0.405798	0.45779	0.886429	0.375386	0.786424
STRBP:9:123173834:123179006	13.2317	0.693406	0.522269	1.32768	0.184284	0.67742
STRBP:9:123184298:123268435	4.3158	0.842213	0.870487	0.96752	0.333284	0.766218
STRBP:9:123213918:123268435	3.7347	0.721492	0.925652	0.779442	0.435719	0.812417
DENND1A:9:123383913:123403401	10.9172	0.819867	0.636772	1.28754	0.197907	0.689321
DENND1A:9:123387858:123403401	9.25361	0.900896	0.662835	1.35916	0.174097	0.670634
DENND1A:9:123457894:123557565	6.58784	0.670325	0.711803	0.941728	0.346332	0.771405
DENND1A:9:123557695:123583168	15.3176	1.62702	0.601385	2.70546	0.00682108	0.311015
DENND1A:9:123757822:123792586	4.32994	0.445454	0.819399	0.543634	0.586693	0.870226
DENND1A:9:123769563:123878950	6.12574	0.561562	0.72319	0.776506	0.43745	0.812723
DENND1A:9:123769563:123929888	13.186	0.252288	0.591838	0.426279	0.669905	0.901379
DENND1A:9:123879021:123929888	6.54923	-0.0407431	0.778861	-0.0523112	0.958281	0.987957
NEK6:9:124257721:124301935	20.5466	0.339237	0.494097	0.686579	0.492348	0.834424
NEK6:9:124258085:124292848	10.3091	0.752012	0.706378	1.0646	0.287056	0.741459
NEK6:9:124258085:124301935	11.6878	0.748072	0.676976	1.10502	0.269151	0.732688
NEK6:9:124258361:124301935	11.4376	0.748177	0.674906	1.10856	0.267618	0.732157
PSMB7:9:124353709:124356763	6.28973	0.450849	0.720004	0.626176	0.531199	0.848297
PSMB7:9:124356915:124384597	18.3828	0.430036	0.521874	0.824023	0.409927	0.802624
PSMB7:9:124384656:124405316	6.19441	-0.796628	0.73316	-1.08657	0.277228	0.735819
NR6A1:9:124554558:124733307	8.73744	0.478532	0.681204	0.70248	0.48238	0.830815
NR6A1:9:124554570:124733307	8.57422	0.431647	0.683779	0.631267	0.527866	0.846806
MIR181A2HG:9:124658741:124698317	3.15315	-0.0743038	1.00407	-0.0740025	0.941008	0.982723
OLFML2A:9:124804342:124807780	11.6873	0.948785	0.605634	1.5666	0.117209	0.622399
RPL35:9:124858067:124860182	33.0969	0.147515	0.505295	0.291937	0.770335	0.931357
RPL35:9:124860264:124861418	3.57281	0.0809352	0.962874	0.0840559	0.933012	0.980529
RPL35:9:124861555:124861909	16.1425	0.409773	0.575014	0.712631	0.476074	0.828641
ARPC5L:9:124864107:124868427	2.97999	-0.079718	0.968868	-0.0822795	0.934424	0.981056
ARPC5L:9:124869439:124873691	15.0596	-0.356047	0.546324	-0.651714	0.514586	0.842498
GOLGA1:9:124900547:124908376	3.72816	1.34898	1.09708	1.22961	0.218843	0.704315
SCAI:9:125029739:125055875	7.1233	-0.060747	0.753651	-0.0806036	0.935757	0.981298
PPP6C:9:125149921:125153532	3.86901	-1.24139	0.914034	-1.35814	0.174419	0.670897
PPP6C:9:125158382:125171084	34.3521	0.239219	0.438309	0.545778	0.585219	0.86967
PPP6C:9:125171180:125189643	3.43165	0.758227	1.00635	0.753442	0.451184	0.819196
RABEPK:9:125200577:125200779	7.31181	-0.67341	0.68112	-0.988682	0.322819	0.759672
RABEPK:9:125203066:125207563	5.18051	0.930738	0.886905	1.04942	0.293984	0.7434
RABEPK:9:125207721:125220538	35.3264	0.079189	0.458631	0.172664	0.862916	0.961023
RABEPK:9:125213522:125220538	3.45029	1.11597	0.987247	1.13039	0.258312	0.728154
RABEPK:9:125220700:125227909	7.84219	0.364879	0.647805	0.563255	0.573261	0.865137
HSPA5:9:125237154:125238140	5.44996	0.369633	0.847251	0.436273	0.662639	0.899458
HSPA5:9:125238308:125238589	6.00853	0.64501	0.756573	0.852541	0.393914	0.796233
HSPA5:9:125238827:125238940	3.38085	0.318251	0.897947	0.354421	0.723023	0.916814
HSPA5:9:125240309:125240675	3.63063	0.588958	0.968618	0.60804	0.543161	0.852167
GAPVD1:9:125332017:125332509	4.52234	1.05157	0.817666	1.28606	0.198422	0.689877
GAPVD1:9:125341264:125346818	8.96908	1.0102	0.614053	1.64513	0.0999422	0.59979
MAPKAP1:9:125444598:125467971	3.04796	2.7133	1.1378	2.38469	0.0170934	0.393805
MAPKAP1:9:125468109:125506309	76.0842	0.235457	0.422549	0.55723	0.577371	0.866919
MAPKAP1:9:125484583:125506309	7.42544	0.612028	0.66458	0.920924	0.35709	0.776317
MAPKAP1:9:125484583:125543058	49.9467	0.280722	0.444988	0.630853	0.528137	0.84688
MAPKAP1:9:125506417:125543058	10.9122	0.385009	0.609632	0.631544	0.527685	0.846793
MAPKAP1:9:125657799:125706970	66.638	0.548799	0.401967	1.36528	0.172164	0.66935
MAPKAP1:9:125669907:125706970	50.7022	0.552514	0.417773	1.32252	0.185994	0.678768
PBX3:9:125748623:125915685	5.64181	0.22649	0.750664	0.301719	0.762866	0.929635
PBX3:9:125748623:125929654	11.7991	0.156742	0.57026	0.27486	0.783424	0.935687
PBX3:9:125960849:125963011	3.11388	-0.912851	0.949867	-0.961031	0.336537	0.767131
MVB12B:9:126395697:126421853	4.20547	0.543087	0.8773	0.619044	0.535887	0.849859
MVB12B:9:126421948:126481368	7.84906	0.495222	0.663677	0.746179	0.455559	0.820645
RALGPS1:9:127195217:127210694	5.91955	0.784082	0.732884	1.06986	0.284684	0.739904
RALGPS1:9:127195217:127210697	6.28532	0.753937	0.709088	1.06325	0.287669	0.741579
RALGPS1:9:127199066:127210694	3.85705	1.05555	0.922604	1.1441	0.252581	0.724894
RALGPS1:9:127199066:127210697	5.02773	0.985874	0.781444	1.26161	0.20709	0.695263
RALGPS1:9:127199066:127212130	5.49328	0.947117	0.767121	1.23464	0.216965	0.702044
SLC2A8:9:127397286:127399906	20.2604	0.0420048	0.493174	0.0851724	0.932124	0.980342
SLC2A8:9:127400006:127403659	22.096	0.443406	0.513216	0.863975	0.387601	0.79405
SLC2A8:9:127404991:127407111	35.0375	0.0468555	0.493365	0.0949712	0.924338	0.979308
SLC2A8:9:127405565:127407111	3.79544	1.66392	0.927427	1.79412	0.0727932	0.566935
ZNF79:9:127424803:127428831	2.98408	-0.146278	1.03006	-0.142009	0.887073	0.968245
ZNF79:9:127428920:127444028	4.53713	1.05223	0.83292	1.26331	0.206479	0.694504
RPL12:9:127447989:127448336	14.7539	0.31214	0.627915	0.497106	0.619115	0.883068
RPL12:9:127448423:127449280	7.74223	0.58362	0.718964	0.811751	0.416935	0.803616
RPL12:9:127449362:127449609	11.2096	0.388404	0.592482	0.655554	0.512111	0.841328
RPL12:9:127449708:127450730	5.07599	0.602449	0.846558	0.711645	0.476685	0.829211
RPL12:9:127450804:127451280	34.1272	-0.169922	0.45211	-0.375842	0.707035	0.912843
LRSAM1:9:127451669:127451928	3.48422	0.496824	0.993206	0.500223	0.616918	0.881785
LRSAM1:9:127473931:127478938	5.68245	0.742281	0.800962	0.926737	0.354063	0.774846
LRSAM1:9:127489518:127492801	13.4545	0.265767	0.612862	0.433649	0.664543	0.900126
LRSAM1:9:127492897:127495963	14.2654	0.00428761	0.638943	0.00671046	0.994646	0.998818
NIBAN2:9:127509131:127510145	2.98188	-0.3486	0.962386	-0.362225	0.717184	0.915264
NIBAN2:9:127531778:127568819	6.60312	0.0143153	0.705883	0.02028	0.98382	0.995732
NIBAN2:9:127531778:127578921	39.478	0.820008	0.429879	1.90753	0.0564519	0.532576
STXBP1:9:127612047:127651602	8.98189	0.734654	0.661566	1.11048	0.266794	0.732157
STXBP1:9:127660108:127661110	12.3886	0.262936	0.541127	0.485905	0.627035	0.886627
STXBP1:9:127666296:127669897	26.8	0.724343	0.459081	1.57781	0.114609	0.620723
STXBP1:9:127668187:127669897	3.35035	1.72306	1.17438	1.46721	0.142319	0.64721
STXBP1:9:127682560:127694993	154.884	0.140857	0.384533	0.366307	0.714136	0.914413
PTRH1:9:127714189:127714378	18.7034	-0.407742	0.592752	-0.68788	0.491528	0.8341
PTRH1:9:127714282:127714602	14.7882	-0.612945	0.589356	-1.04002	0.298328	0.746187
PTRH1:9:127714282:127714974	21.8698	-0.60436	0.535406	-1.12879	0.258988	0.728162
PTRH1:9:127714424:127714974	17.6962	-0.885549	0.553279	-1.60055	0.109477	0.61337
TOR2A:9:127732278:127732563	4.83062	0.311166	0.851649	0.365369	0.714836	0.914812
TOR2A:9:127732278:127733384	20.1093	-0.132632	0.527422	-0.251473	0.801449	0.941377
TOR2A:9:127733557:127735119	15.1049	0.0214988	0.513276	0.0418855	0.96659	0.990342
TOR2A:9:127733560:127735119	11.6867	-0.0511614	0.567029	-0.0902272	0.928107	0.979642
CDK9:9:127788385:127788543	4.17919	0.295079	0.856185	0.344644	0.730362	0.918672
FPGS:9:127804700:127806991	20.7829	-0.349772	0.497988	-0.702371	0.482448	0.830815
FPGS:9:127807087:127807420	25.8108	-0.676059	0.479569	-1.40972	0.158621	0.659358
AK1:9:127874649:127879513	22.4131	0.111139	0.517646	0.214701	0.83	0.950601
ST6GALNAC6:9:127886784:127887483	8.79056	0.947033	0.652215	1.45203	0.146494	0.651629
ST6GALNAC6:9:127887591:127890655	7.78965	1.69937	0.697326	2.43698	0.0148107	0.375732
ST6GALNAC6:9:127887591:127894511	18.7361	0.755698	0.500385	1.51023	0.130984	0.634126
ST6GALNAC6:9:127896332:127905206	7.93423	1.20211	0.709386	1.69457	0.0901565	0.592427
ST6GALNAC4:9:127908581:127909950	6.70093	0.424486	0.778473	0.54528	0.585561	0.869713
ST6GALNAC4:9:127910058:127912267	10.3928	0.650552	0.582095	1.1176	0.263736	0.730292
ST6GALNAC4:9:127914841:127916825	16.4691	0.919847	0.569113	1.61628	0.106033	0.607511
DPM2:9:127935780:127937817	142.669	0.333726	0.394275	0.84643	0.397313	0.797624
DPM2:9:127936655:127937433	21.3288	0.171698	0.524878	0.32712	0.743577	0.923028
DPM2:9:127936655:127937817	109.488	0.310432	0.392423	0.791064	0.428906	0.808542
DPM2:9:127936778:127937433	18.2839	0.137066	0.546131	0.250976	0.801833	0.941412
DPM2:9:127937310:127937433	7.0612	0.149898	0.719115	0.208449	0.834879	0.95161
DPM2:9:127937523:127937817	7.46014	0.767902	0.690708	1.11176	0.266241	0.732157
FAM102A:9:127953925:127979991	5.22326	0.922564	0.762952	1.2092	0.226585	0.708676
SLC25A25:9:128068580:128101095	4.1784	0.414546	0.904328	0.458402	0.646664	0.894063
PTGES2:9:128122479:128122933	4.58604	-0.126804	0.843804	-0.150277	0.880546	0.96581
PTGES2:9:128123847:128124491	79.0335	0.652048	0.42238	1.54375	0.122649	0.62784
PTGES2:9:128125283:128125375	81.673	0.582963	0.398542	1.46274	0.143539	0.648397
PTGES2:9:128125441:128128054	92.9654	0.599865	0.383577	1.56387	0.117847	0.623063
PTGES2:9:128125441:128128247	93.9169	0.613343	0.38176	1.60662	0.108138	0.611146
C9orf16:9:128160486:128163442	6.66969	-0.0144737	0.702739	-0.0205962	0.983568	0.995579
CIZ1:9:128167164:128169051	5.03827	1.0896	0.893661	1.21926	0.222745	0.706038
CIZ1:9:128178904:128179072	31.0549	0.183631	0.426332	0.430724	0.666669	0.900605
CIZ1:9:128180799:128185546	21.7272	0.0662298	0.508669	0.130202	0.896407	0.970473
CIZ1:9:128185776:128190328	15.5015	-0.0478123	0.497605	-0.0960849	0.923453	0.979308
CIZ1:9:128187934:128190687	22.9911	0.22502	0.440147	0.51124	0.609183	0.8789
CIZ1:9:128190862:128191854	12.4477	0.468551	0.581649	0.805557	0.420499	0.804896
CIZ1:9:128190862:128204185	19.2294	0.0253777	0.485683	0.0522516	0.958328	0.987972
DNM1:9:128222860:128226034	64.8524	0.681016	0.352462	1.93217	0.053339	0.528544
DNM1:9:128224389:128234020	26.9389	0.130865	0.445981	0.293432	0.769192	0.931163
DNM1:9:128226173:128234020	20.8778	0.0780443	0.482391	0.161786	0.871474	0.963929
DNM1:9:128239783:128242224	16.6012	0.479671	0.515562	0.930383	0.352173	0.773597
DNM1:9:128250940:128254008	30.8349	0.805597	0.433165	1.85979	0.062915	0.548722
DNM1:9:128250940:128254653	230.023	0.432515	0.397833	1.08718	0.276958	0.735597
DNM1:9:128253137:128254008	29.219	0.754824	0.44405	1.69986	0.0891566	0.591436
DNM1:9:128253137:128254653	228.762	0.423702	0.398771	1.06252	0.288	0.741759
GOLGA2:9:128268524:128273849	11.3678	0.76089	0.5581	1.36336	0.17277	0.669923
GOLGA2:9:128272865:128273849	3.8826	1.22712	0.9601	1.27812	0.201207	0.691612
SWI5:9:128275496:128276586	30.1625	-0.295306	0.458893	-0.643517	0.519888	0.844099
SWI5:9:128275496:128276706	36.7115	-0.312089	0.457843	-0.681651	0.49546	0.835459
SWI5:9:128276402:128276586	4.03437	0.966631	0.907232	1.06547	0.286662	0.741152
SWI5:9:128276402:128276706	15.9621	-0.0873449	0.577712	-0.151191	0.879825	0.965677
TRUB2:9:128317226:128322299	72.6903	0.50622	0.377969	1.33931	0.180469	0.674774
COQ4:9:128323147:128325142	52.0704	0.1243	0.425409	0.292191	0.770141	0.93129
COQ4:9:128323147:128325778	74.1774	0.160012	0.413615	0.386862	0.698859	0.910336
COQ4:9:128325881:128332152	8.62573	0.26024	0.675312	0.385363	0.699969	0.911067
COQ4:9:128325881:128333473	43.5664	0.107329	0.438755	0.244621	0.80675	0.942908
MIR1268A:9:128352061:128353414	80.9535	0.256408	0.401618	0.638438	0.523189	0.845266
MIR1268A:9:128353428:128662113	3454.1	0.205381	0.368836	0.556836	0.57764	0.867074
URM1:9:128371415:128378035	3.33818	0.812144	0.976057	0.832066	0.405372	0.800623
URM1:9:128387897:128389260	4.42222	0.867415	0.898784	0.965099	0.334495	0.766554
CERCAM:9:128419278:128422867	31.8459	0.158483	0.446323	0.355086	0.722525	0.916697
CERCAM:9:128431303:128434101	3.51092	-0.0486944	0.937058	-0.0519652	0.958556	0.988041
ODF2:9:128455228:128459566	7.38398	-0.0687471	0.65865	-0.104376	0.916871	0.977722
ODF2:9:128459657:128460549	10.4849	0.170394	0.560275	0.304126	0.761032	0.929273
ODF2:9:128459657:128460941	16.4278	0.125052	0.48853	0.255977	0.797969	0.940583
ODF2:9:128460299:128460549	10.4394	0.184334	0.560621	0.328804	0.742304	0.922377
ODF2:9:128461010:128469182	11.3878	0.618267	0.54625	1.13184	0.257702	0.728064
ODF2:9:128461010:128471307	20.1847	0.221856	0.448918	0.494203	0.621163	0.884382
ODF2:9:128461067:128471307	17.3322	0.0430481	0.471101	0.0913776	0.927193	0.97949
ODF2:9:128473041:128473608	10.3711	0.158568	0.570971	0.277716	0.78123	0.934867
ODF2:9:128492769:128494560	29.1965	-0.0331694	0.435293	-0.0762001	0.93926	0.982383
ODF2:9:128494668:128496040	6.59578	-0.181667	0.682112	-0.26633	0.789985	0.937668
ODF2:9:128496141:128498412	5.91722	0.493688	0.728104	0.678047	0.497742	0.836305
GLE1:9:128504904:128508875	7.10459	0.708145	0.693368	1.02131	0.307107	0.751735
GLE1:9:128515639:128522667	7.8835	-0.199097	0.67297	-0.295848	0.767346	0.930437
SPTAN1:9:128591625:128594174	9.11876	0.1279	0.634953	0.201432	0.840361	0.953667
SPTAN1:9:128627498:128630320	95.9275	0.219772	0.379604	0.578952	0.562622	0.860327
SPTAN1:9:128627942:128630320	4.40409	0.468458	0.847269	0.552904	0.580329	0.868054
DYNC2I2:9:128635259:128635657	10.4081	0.985866	0.711617	1.38539	0.165934	0.665802
SET:9:128684007:128691169	423.573	0.473084	0.35767	1.32268	0.18594	0.678768
SET:9:128685213:128691169	423.082	0.470201	0.357533	1.31512	0.188468	0.680939
SET:9:128689655:128691169	5.25892	0.728152	0.784008	0.928756	0.353016	0.773945
SET:9:128690026:128691169	4.53515	0.571015	0.811443	0.703703	0.481618	0.830815
SET:9:128694042:128694640	39.083	0.229777	0.461359	0.498043	0.618453	0.88266
PKN3:9:128702939:128705302	7.26565	1.09835	0.754796	1.45516	0.145626	0.650839
PKN3:9:128720239:128720393	18.0057	-0.160748	0.533811	-0.301133	0.763313	0.929635
ZDHHC12:9:128721480:128721650	87.5071	0.179443	0.41408	0.433353	0.664759	0.900126
ZDHHC12:9:128721502:128721650	5.41635	0.90484	0.909003	0.99542	0.319532	0.758004
ZDHHC12:9:128721530:128721650	5.01246	0.874888	0.918224	0.952804	0.340689	0.768946
ZDHHC12:9:128721814:128722008	71.4043	0.230427	0.406212	0.567258	0.570539	0.864012
LOC100506100:9:128724635:128732841	6.31536	0.0101103	0.710635	0.0142271	0.988649	0.997353
ZER1:9:128731394:128733425	3.32164	-0.20334	0.914752	-0.22229	0.824088	0.949207
ZER1:9:128735431:128740771	20.0359	0.930763	0.515498	1.80556	0.0709871	0.562219
ZER1:9:128742745:128750621	9.64449	0.989385	0.614589	1.60983	0.107434	0.609704
ZER1:9:128755659:128771814	6.85734	0.873096	0.763101	1.14414	0.252564	0.724894
ZER1:9:128755659:128772351	7.72203	0.683511	0.730299	0.935934	0.349307	0.773006
TBC1D13:9:128797214:128805858	17.22	0.0493833	0.502301	0.0983142	0.921683	0.978971
ENDOG:9:128820848:128822327	6.41622	0.227938	0.743296	0.306659	0.759103	0.928433
KYAT1:9:128838137:128842653	12.4842	0.345885	0.565743	0.611382	0.540947	0.851458
KYAT1:9:128845411:128881896	5.93521	0.463337	0.822596	0.563262	0.573257	0.865137
KYAT1:9:128845411:128881902	9.5609	0.587033	0.695501	0.844044	0.398645	0.798054
KYAT1:9:128845411:128882406	11.4694	0.700503	0.637761	1.09838	0.272039	0.733572
KYAT1:9:128845517:128881902	9.5609	0.587033	0.695501	0.844044	0.398645	0.798054
KYAT1:9:128846856:128881896	4.22523	0.614097	0.962993	0.637697	0.523671	0.845429
KYAT1:9:128846859:128881896	4.02603	0.728277	0.974803	0.747102	0.455002	0.820422
KYAT1:9:128846859:128882406	9.80495	0.790286	0.673781	1.17291	0.240831	0.71726
KYAT1:9:128847643:128881902	6.86305	0.592763	0.742649	0.798174	0.42477	0.80639
LRRC8A:9:128882250:128907156	18.0875	0.671863	0.519755	1.29265	0.196132	0.687581
LRRC8A:9:128886121:128907156	4.06173	0.17583	0.832242	0.211273	0.832674	0.950813
LRRC8A:9:128909321:128916095	6.15962	0.927096	0.737257	1.25749	0.208575	0.69681
SH3GLB2:9:129008150:129008683	107.703	-0.267383	0.452475	-0.590934	0.554565	0.856915
SH3GLB2:9:129008791:129009770	59.2156	-0.0431726	0.450955	-0.0957358	0.92373	0.979308
SH3GLB2:9:129010693:129012235	3.12214	-1.13891	0.977721	-1.16486	0.244074	0.718776
SH3GLB2:9:129010693:129014410	37.5294	-0.0688797	0.44122	-0.156112	0.875945	0.964497
SH3GLB2:9:129014904:129028091	51.1235	0.112919	0.392781	0.287486	0.77374	0.932128
MIGA2:9:129061346:129067772	12.2254	0.589332	0.604803	0.974419	0.329849	0.764529
DOLPP1:9:129081207:129084667	3.11316	1.49149	1.02485	1.45532	0.14558	0.650839
DOLPP1:9:129084768:129085206	45.8442	0.882058	0.432407	2.03988	0.0413624	0.493943
DOLPP1:9:129085616:129086708	42.4947	0.849238	0.426588	1.99077	0.0465061	0.51039
CRAT:9:129095612:129096069	22.505	-0.16924	0.498739	-0.339336	0.734356	0.919787
CRAT:9:129104306:129107813	6.28634	-1.09445	0.783062	-1.39766	0.162216	0.661204
CRAT:9:129104306:129107933	26.0154	-0.0418594	0.432712	-0.0967373	0.922935	0.979308
CRAT:9:129108077:129110482	3.68893	-0.902868	0.897323	-1.00618	0.314329	0.755131
PTPA:9:129111032:129111471	16.1574	0.679633	0.557384	1.21933	0.22272	0.706038
PTPA:9:129120610:129128984	107.523	0.745261	0.382039	1.95075	0.0510869	0.527898
PTPA:9:129123138:129128984	12.847	0.663269	0.634849	1.04477	0.296132	0.744533
PTPA:9:129123138:129131521	124.753	0.596624	0.385187	1.54892	0.121401	0.626141
PTPA:9:129137692:129142444	26.8303	0.302162	0.459394	0.657741	0.510705	0.841289
PTPA:9:129142552:129147386	5.7983	-0.294773	0.733692	-0.401766	0.687856	0.908179
LINC01503:9:129338917:129341831	4.21061	-0.432658	0.893026	-0.484486	0.628041	0.886764
LINC00963:9:129489299:129493477	9.41382	-0.378357	0.612274	-0.617953	0.536606	0.85026
LINC00963:9:129493595:129502396	4.14186	-0.240478	0.830134	-0.289685	0.772057	0.931634
LINC00963:9:129503672:129513418	126.918	-0.0888797	0.397678	-0.223497	0.823149	0.948694
NTMT1:9:129609178:129632649	77.2522	0.412328	0.408567	1.0092	0.312876	0.754404
NTMT1:9:129620320:129632649	76.2542	0.408884	0.407606	1.00314	0.315795	0.756466
NTMT1:9:129626295:129632649	7.45696	0.48673	0.693775	0.701567	0.482949	0.830815
NTMT1:9:129626295:129634053	151.932	0.533467	0.384647	1.3869	0.165472	0.665698
NTMT1:9:129626321:129634053	151.733	0.536397	0.384875	1.39369	0.16341	0.662788
NTMT1:9:129632801:129634053	112.137	0.534556	0.395132	1.35285	0.176102	0.672304
NTMT1:9:129632865:129634053	4.29538	0.315587	0.871859	0.36197	0.717375	0.915264
NTMT1:9:129634221:129635207	122.411	0.427663	0.43329	0.987014	0.323636	0.759975
NTMT1:9:129634306:129635207	3.05448	0.383565	0.933026	0.411097	0.681001	0.905486
ASB6:9:129638457:129639201	12.2781	0.168538	0.559469	0.301247	0.763226	0.929635
ASB6:9:129638659:129639401	13.2515	-0.108331	0.544547	-0.198939	0.842311	0.954569
PTGES:9:129748737:129752886	5.04074	-0.148882	0.815294	-0.182612	0.855103	0.957836
TOR1B:9:129803411:129808904	76.4806	0.381697	0.379976	1.00453	0.315124	0.755819
TOR1B:9:129804338:129807187	5.4498	0.454452	0.766026	0.593259	0.553008	0.856666
TOR1B:9:129804338:129810226	163.951	0.112853	0.367777	0.306851	0.758957	0.928416
TOR1B:9:129804479:129807187	3.95349	0.42045	0.848861	0.495311	0.62038	0.883802
TOR1B:9:129807363:129808904	3.8362	0.649184	0.925394	0.701522	0.482977	0.830815
TOR1B:9:129807363:129810226	142.168	0.0357592	0.379185	0.0943055	0.924867	0.979328
TOR1B:9:129809032:129809341	4.3327	0.833987	0.832305	1.00202	0.316334	0.756548
TOR1B:9:129809032:129810226	123.893	-0.000758756	0.389155	-0.00194975	0.998444	0.999752
TOR1A:9:129814222:129818519	23.6667	1.80916	0.572109	3.16226	0.0015655	0.175151
FNBP1:9:129890546:129895837	59.048	0.638784	0.476967	1.33926	0.180485	0.674774
FNBP1:9:129923939:129924959	7.42187	0.668022	0.653716	1.02188	0.306836	0.751433
GPR107:9:130077374:130079629	26.2417	1.01782	0.474581	2.14468	0.0319785	0.461956
GPR107:9:130107539:130110369	53.6665	1.66474	0.497394	3.34693	0.000817129	0.121359
GPR107:9:130107539:130124914	62.9513	1.36308	0.456369	2.9868	0.0028191	0.221988
GPR107:9:130128761:130135024	13.4713	2.18319	0.641852	3.4014	0.00067042	0.106277
FUBP3:9:130579764:130595482	8.11704	1.071	0.662557	1.61647	0.105992	0.6075
EXOSC2:9:130697627:130699328	66.205	0.366682	0.412136	0.88971	0.373622	0.785165
EXOSC2:9:130699394:130700866	7.80023	0.107032	0.706405	0.151516	0.879569	0.96561
EXOSC2:9:130699394:130701558	77.4699	0.398609	0.392893	1.01455	0.310321	0.753261
EXOSC2:9:130699394:130702142	84.3656	0.360635	0.395528	0.911783	0.361883	0.78009
EXOSC2:9:130700935:130702133	10.5189	0.0735237	0.613718	0.1198	0.904641	0.973287
ABL1:9:130714455:130854063	9.61653	0.545036	0.606303	0.89895	0.368679	0.783294
FIBCD1:9:130930046:130938535	4.57651	0.517268	0.826886	0.625561	0.531603	0.84854
LAMC3:9:131026589:131032044	15.093	0.689338	0.607742	1.13426	0.256685	0.727492
NUP214:9:131144754:131146161	2.96521	1.86252	1.04238	1.7868	0.0739706	0.569795
NUP214:9:131201717:131215211	12.849	0.826056	0.593496	1.39185	0.163968	0.663397
PRRC2B:9:131373731:131430093	10.3946	0.803614	0.576857	1.39309	0.163593	0.662842
PRRC2B:9:131394263:131430093	8.12016	0.620802	0.642461	0.966286	0.333901	0.766247
PRRC2B:9:131473724:131477743	89.764	1.19935	0.379784	3.15797	0.00158874	0.176114
PRRC2B:9:131481808:131482373	8.63583	0.881287	0.608282	1.44881	0.14739	0.652254
PRRC2B:9:131488096:131491424	5.29489	0.480912	0.784145	0.613295	0.539681	0.850935
PRRC2B:9:131492260:131495739	16.8085	1.28095	0.504067	2.54124	0.0110461	0.350972
POMT1:9:131503073:131506113	12.3549	0.671757	0.600539	1.11859	0.263315	0.730087
POMT1:9:131503073:131506402	18.4048	0.396094	0.552467	0.716955	0.473402	0.828131
POMT1:9:131503313:131506113	11.1972	0.57122	0.616548	0.926481	0.354196	0.774922
POMT1:9:131503313:131506402	17.3353	0.312108	0.554846	0.562513	0.573766	0.865473
POMT1:9:131503313:131507367	20.6068	0.293909	0.530703	0.55381	0.579709	0.867852
POMT1:9:131504340:131506402	12.6338	0.228906	0.583499	0.392299	0.694837	0.909495
POMT1:9:131504340:131507367	16.146	0.26213	0.554777	0.472496	0.636573	0.890125
POMT1:9:131504340:131508910	21.2786	0.288794	0.517502	0.558053	0.576808	0.866728
POMT1:9:131506453:131508910	15.2202	0.182964	0.54735	0.334272	0.738174	0.920941
POMT1:9:131507514:131509742	13.2563	0.285647	0.562604	0.507724	0.611647	0.879932
POMT1:9:131511467:131515425	23.4438	-0.100123	0.488655	-0.204894	0.837655	0.952777
POMT1:9:131518537:131520079	36.2872	0.277167	0.422606	0.655852	0.511919	0.841289
POMT1:9:131523170:131523346	50.6271	-0.331036	0.489779	-0.675888	0.499112	0.836776
UCK1:9:131525977:131528943	3.69936	1.27843	0.951514	1.34357	0.179086	0.674089
UCK1:9:131525977:131529127	20.3075	0.525556	0.522615	1.00563	0.314595	0.75521
UCK1:9:131526503:131528943	3.06249	0.989215	1.06776	0.92644	0.354217	0.774922
UCK1:9:131529201:131529487	16.7871	0.481859	0.537211	0.896964	0.369738	0.783714
UCK1:9:131529556:131530485	14.4988	0.266208	0.524447	0.507598	0.611735	0.879932
UCK1:9:131530645:131531093	9.77779	0.217972	0.631289	0.345281	0.729883	0.918672
UCK1:9:131530687:131531093	9.44393	0.180987	0.631372	0.286657	0.774375	0.932128
PRRT1B:9:131545655:131554556	5.55734	0.707026	0.743505	0.950935	0.341637	0.769194
RAPGEF1:9:131589976:131592096	10.2655	1.16422	0.621821	1.87227	0.0611687	0.544756
RAPGEF1:9:131602149:131621795	7.03827	1.6275	0.716137	2.27261	0.0230499	0.428439
RAPGEF1:9:131604053:131621795	6.76532	1.86631	0.755549	2.47014	0.013506	0.370033
RAPGEF1:9:131605188:131619050	5.10225	1.44027	0.823527	1.74891	0.0803073	0.576785
RAPGEF1:9:131643417:131650809	4.70812	0.780101	0.79252	0.98433	0.324953	0.76131
MED27:9:131863140:131884057	8.44659	0.184949	0.614999	0.300731	0.763619	0.929709
MED27:9:131884099:131939380	40.5765	0.183747	0.480021	0.382789	0.701876	0.911801
TTF1:9:132388228:132390603	12.9881	0.0774152	0.568873	0.136085	0.891754	0.969246
TTF1:9:132400258:132406789	38.1966	0.383708	0.422142	0.908955	0.363374	0.780335
DDX31:9:132612255:132625663	24.8401	0.285947	0.517673	0.55237	0.580695	0.868133
DDX31:9:132612255:132630263	27.8557	0.365517	0.506525	0.721617	0.47053	0.826684
DDX31:9:132630378:132632040	10.1706	0.83624	0.655756	1.27523	0.202228	0.692903
DDX31:9:132652492:132658670	11.8731	1.03984	0.681096	1.52671	0.126832	0.632403
AK8:9:132863778:132878171	3.37462	0.0503771	1.02989	0.0489152	0.960987	0.988642
AK8:9:132866953:132878171	3.05818	0.197627	1.04308	0.189464	0.849729	0.956132
SPACA9:9:132884091:132887368	3.92984	0.522118	0.940213	0.555319	0.578676	0.867405
SPACA9:9:132884091:132888289	11.9643	-0.17622	0.603662	-0.291919	0.770349	0.931357
SPACA9:9:132888425:132889956	29.0909	-0.23071	0.507702	-0.45442	0.649526	0.895116
SPACA9:9:132888437:132889956	27.5811	-0.245668	0.510203	-0.481509	0.630155	0.887969
TSC1:9:132907370:132910570	11.9307	0.102632	0.66647	0.153994	0.877614	0.965062
TSC1:9:132910689:132911001	3.63573	1.02985	0.966241	1.06583	0.286501	0.74109
TSC1:9:132923492:132927200	4.01409	0.564441	0.840669	0.671418	0.501954	0.8374
TSC1:9:132925739:132928766	4.55522	1.30592	0.796514	1.63955	0.101099	0.600749
TSC1:9:132935095:132944542	3.00729	-0.513923	0.996976	-0.515482	0.606216	0.878083
LOC105376306:9:133028431:133030149	3.45625	-0.804394	0.945998	-0.850312	0.395151	0.79684
GTF3C5:9:133031164:133050782	94.3037	0.53321	0.390307	1.36613	0.171898	0.668782
GTF3C5:9:133054809:133056011	19.6193	0.395331	0.524862	0.753211	0.451323	0.819333
GTF3C5:9:133054964:133056011	7.58648	1.03336	0.701252	1.47359	0.140593	0.645571
SURF6:9:133332755:133333713	36.4395	0.330352	0.451434	0.731784	0.4643	0.824446
SURF6:9:133333753:133334391	48.2976	0.301682	0.435497	0.692732	0.488478	0.832604
MED22:9:133341694:133344124	110.536	-0.079926	0.38482	-0.207697	0.835465	0.951871
RPL7A:9:133348246:133348921	7.55213	-0.061613	0.649119	-0.0949179	0.92438	0.979308
RPL7A:9:133349700:133349911	21.4361	-0.348703	1.17507	-0.29675	0.766657	0.930437
RPL7A:9:133350052:133350239	21.0641	0.285511	0.561737	0.508264	0.611268	0.879792
RPL7A:9:133350319:133350596	35.1745	-0.0657503	0.46274	-0.142089	0.88701	0.968245
RPL7A:9:133350727:133351001	17.6139	0.412997	0.575073	0.718165	0.472656	0.828122
RPL7A:9:133351071:133351261	7.24013	0.344091	0.753486	0.456665	0.647912	0.894338
SURF1:9:133354957:133356399	33.057	-0.236997	0.54233	-0.436998	0.662113	0.899414
SURF2:9:133357068:133357710	7.66524	-0.21257	0.68224	-0.311576	0.755362	0.927045
SURF2:9:133360434:133361058	29.3025	-0.548868	0.554944	-0.989051	0.322638	0.759672
SURF4:9:133363475:133364914	650.617	0.502168	0.366196	1.37131	0.170278	0.668782
SURF4:9:133363759:133365984	352.915	0.519257	0.356644	1.45595	0.145405	0.650839
SURF4:9:133366028:133367258	236.099	0.58073	0.355492	1.6336	0.102343	0.603197
SURF4:9:133367445:133375238	4.91833	1.05005	0.791022	1.32746	0.184355	0.677493
SURF4:9:133367445:133375921	4.9966	0.985247	0.783637	1.25728	0.208654	0.69681
SURF4:9:133367445:133377849	210.245	0.68979	0.360754	1.91208	0.0558658	0.532268
SURF4:9:133367543:133375921	4.08164	0.868367	0.843773	1.02915	0.30341	0.74908
REXO4:9:133411073:133412777	59.2694	0.330821	0.400497	0.826027	0.408789	0.802239
REXO4:9:133411073:133414664	76.8498	0.400276	0.395167	1.01293	0.311094	0.7538
REXO4:9:133412921:133417619	66.2187	0.415608	0.423168	0.982135	0.326033	0.762047
ADAMTS13:9:133414644:133423100	10.7613	0.679502	0.613072	1.10836	0.267708	0.732157
REXO4:9:133414833:133417619	42.0451	0.400878	0.443044	0.904826	0.365558	0.781677
REXO4:9:133415011:133418012	47.0331	0.612816	0.439334	1.39487	0.163054	0.662186
CACFD1:9:133463555:133467920	8.63851	0.128927	0.628797	0.205038	0.837543	0.952766
SLC2A6:9:133473250:133473979	36.3261	0.267858	0.496855	0.539107	0.589813	0.871335
BRD3OS:9:134027262:134028825	40.2191	0.0450044	0.439334	0.102438	0.918409	0.978228
BRD3:9:134045421:134048082	5.20903	0.523561	0.839998	0.623288	0.533095	0.849172
BRD3:9:134053590:134067944	3.18481	1.14705	0.945285	1.21345	0.224959	0.706729
WDR5:9:134135364:134139819	16.1169	0.769043	0.509546	1.50927	0.131229	0.634126
WDR5:9:134135441:134139819	16.1169	0.769043	0.509546	1.50927	0.131229	0.634126
WDR5:9:134135842:134136547	15.1709	0.863199	0.518524	1.66473	0.0959676	0.59726
WDR5:9:134135842:134139819	15.458	0.81917	0.514899	1.59093	0.111625	0.61663
WDR5:9:134140811:134142003	46.3407	0.700085	0.392262	1.78474	0.0743038	0.569795
WDR5:9:134142029:134142332	34.2886	0.643028	0.412383	1.5593	0.118926	0.623901
WDR5:9:134142716:134148287	35.069	0.316826	0.416816	0.76011	0.447189	0.816869
RXRA:9:134401882:134408148	3.03805	1.7946	1.01327	1.7711	0.0765437	0.575064
COL5A1:9:134732127:134738473	3.1633	0.635753	1.04244	0.609867	0.54195	0.851627
COL5A1:9:134768463:134772789	4.77573	-0.0154876	0.807338	-0.0191835	0.984695	0.99632
LOC101448202:9:134820209:134872548	13.2742	-0.631214	0.638826	-0.988084	0.323111	0.759833
COL5A1:9:134825904:134830107	13.9219	-0.472056	0.569226	-0.829295	0.406937	0.801339
OLFM1:9:135075802:135090194	3.62516	1.43459	0.922227	1.55557	0.11981	0.624702
OLFM1:9:135096019:135098285	5.36443	0.0313686	0.802922	0.0390681	0.968836	0.99069
C9orf116:9:135495569:135498584	14.737	0.205037	0.589807	0.347635	0.728114	0.918226
MRPS2:9:135501973:135503541	2.96744	0.380548	1.14692	0.331801	0.74004	0.921673
LOC101928525:9:135503701:135504235	9.96528	0.607053	0.581887	1.04325	0.296832	0.744846
LOC101928525:9:135504319:135505843	4.7601	1.07088	0.82335	1.30064	0.193383	0.685569
NACC2:9:136050580:136095188	11.2456	1.01788	0.570212	1.7851	0.0742454	0.569795
TMEM250:9:136114950:136115455	117.474	-0.124162	0.414589	-0.299483	0.764571	0.930012
TMEM250:9:136117024:136118484	3.338	0.303292	0.937057	0.323665	0.746192	0.923848
LOC107987142:9:136117902:136121785	11.5716	0.116435	0.58052	0.20057	0.841034	0.953865
LOC107987142:9:136119097:136121785	4.90389	0.0229228	0.85014	0.0269636	0.978489	0.993523
QSOX2:9:136209275:136211263	7.98127	-0.0168486	0.665247	-0.0253268	0.979794	0.993928
ENTR1:9:136405202:136405904	3.77876	1.71552	1.00052	1.71463	0.0864133	0.586862
ENTR1:9:136405978:136407144	5.27262	1.50909	0.844731	1.78647	0.0740225	0.569795
ENTR1:9:136407938:136410089	4.27301	-0.783119	0.879131	-0.890787	0.373043	0.785161
ENTR1:9:136407938:136410327	20.8247	-0.0151626	0.516593	-0.0293511	0.976585	0.993008
ENTR1:9:136410239:136410327	3.85036	-0.123799	0.845483	-0.146425	0.883586	0.966886
PMPCA:9:136412892:136414554	51.856	0.419647	0.41022	1.02298	0.306317	0.750763
PMPCA:9:136412892:136416290	73.7237	0.466732	0.391506	1.19215	0.233204	0.712439
INPP5E:9:136432583:136432955	3.09695	0.238057	0.988424	0.240845	0.809675	0.944158
INPP5E:9:136434863:136438607	12.3436	-1.27217	0.557382	-2.2824	0.022466	0.424728
SEC16A:9:136443900:136446854	29.5657	-0.00657789	0.429427	-0.0153178	0.987779	0.997266
SEC16A:9:136446949:136447226	13.2485	0.90063	0.536603	1.67839	0.0932708	0.595137
EGFL7:9:136664785:136668240	23.0319	0.190422	0.503003	0.378571	0.705006	0.912572
EGFL7:9:136669721:136669913	3.3225	1.67894	1.04542	1.60599	0.108276	0.611235
AGPAT2:9:136674807:136676960	98.3142	0.393096	0.383222	1.02577	0.305002	0.749905
DIPK1B:9:136717711:136721920	6.35133	-0.0746478	0.76704	-0.0973193	0.922473	0.979308
SNHG7:9:136724939:136725054	159.003	0.368375	0.4521	0.81481	0.415181	0.803616
SNHG7:9:136725110:136726310	7.68725	-0.225491	0.717546	-0.314253	0.753329	0.926152
SNHG7:9:136726416:136727045	9.65027	0.105691	0.68712	0.153817	0.877754	0.965062
SNHG7:9:136727086:136727880	2.95777	0.333595	1.04821	0.318251	0.750295	0.925389
TMEM141:9:136791424:136791710	10.8328	-0.502537	0.639743	-0.785529	0.432144	0.810157
CCDC183:9:136796467:136799101	6.42166	-0.124442	0.786757	-0.158171	0.874322	0.964473
CCDC183-AS1:9:136807202:136808726	8.62502	1.25774	0.674489	1.86472	0.0622201	0.54749
RABL6:9:136808326:136823524	8.41189	0.110714	0.666277	0.166169	0.868024	0.962991
RABL6:9:136829484:136831720	8.62109	-0.355668	0.643682	-0.552553	0.580569	0.868062
RABL6:9:136832370:136835741	7.49704	-0.416487	0.675341	-0.616707	0.537428	0.85026
PHPT1:9:136849573:136850012	479.34	0.606956	0.414386	1.46471	0.142999	0.647965
PHPT1:9:136849590:136850012	47.4379	0.56964	0.449277	1.2679	0.204833	0.693688
PHPT1:9:136849596:136850012	47.4379	0.56964	0.449277	1.2679	0.204833	0.693688
PHPT1:9:136850137:136850502	4.51776	-0.965293	0.840351	-1.14868	0.250689	0.723678
PHPT1:9:136850137:136850505	7.9863	-1.28214	0.709339	-1.80752	0.0706818	0.561363
PHPT1:9:136850137:136850754	19.6236	-1.28221	0.541238	-2.36903	0.0178346	0.399233
EDF1:9:136862345:136862905	247.205	0.773821	0.451975	1.71209	0.086881	0.587242
EDF1:9:136862496:136862905	15.674	-0.304871	0.593598	-0.513598	0.607533	0.878247
EDF1:9:136862999:136863341	1103.01	0.513838	0.412203	1.24657	0.212556	0.699939
EDF1:9:136862999:136863350	1120.73	0.512178	0.41223	1.24246	0.214068	0.701392
EDF1:9:136863448:136863819	4.18905	0.513214	0.938093	0.547082	0.584323	0.869535
TRAF2:9:136886541:136898712	38.6155	0.675325	0.411567	1.64086	0.100826	0.60065
FBXW5:9:136941463:136941536	5.47045	0.432866	0.75509	0.573264	0.566466	0.862542
FBXW5:9:136941684:136942045	11.5094	1.3206	0.60976	2.16577	0.0303286	0.45705
FBXW5:9:136944106:136944593	8.59291	0.371865	0.669056	0.555805	0.578344	0.867161
PAXX:9:136992700:136992924	25.0438	0.313429	0.547038	0.572957	0.566674	0.8626
PAXX:9:136992700:136993052	58.0154	-0.276648	0.463834	-0.596436	0.550884	0.85589
PAXX:9:136992704:136992924	16.66	0.34827	0.617262	0.564218	0.572606	0.864618
PAXX:9:136992704:136993052	52.8388	-0.423447	0.468305	-0.904212	0.365883	0.781934
PAXX:9:136992974:136993052	12.4057	0.139977	0.657051	0.213039	0.831297	0.950655
PAXX:9:136992974:136993120	63.6862	-0.166011	0.459741	-0.361098	0.718026	0.915487
PAXX:9:136993664:136993769	73.7091	-0.353066	0.442002	-0.798787	0.424414	0.80628
ABCA2:9:137007964:137008415	3.99547	-0.0440604	0.916624	-0.0480681	0.961662	0.988976
NPDC1:9:137040067:137040356	7.36993	0.528889	0.778173	0.679654	0.496724	0.83581
NPDC1:9:137043073:137045877	19.7002	0.579361	0.527376	1.09857	0.271955	0.733572
MAN1B1:9:137101672:137106124	3.04493	0.344616	0.951591	0.362148	0.717242	0.915264
MAN1B1:9:137106809:137107274	72.3469	0.164622	0.453685	0.362854	0.716714	0.915182
MAN1B1:9:137107662:137108387	9.42657	-1.37443	0.62321	-2.2054	0.0274262	0.450164
DPP7:9:137111754:137111872	14.8681	-0.732386	0.594759	-1.2314	0.218174	0.703746
DPP7:9:137112230:137112744	7.52345	-0.0757379	0.649696	-0.116574	0.907197	0.974278
DPP7:9:137114382:137114462	3.09894	0.944106	0.969334	0.973974	0.33007	0.764777
DPP7:9:137114576:137114646	22.313	0.444946	0.53126	0.83753	0.402295	0.79949
ANAPC2:9:137175837:137180180	4.15153	1.23131	0.92462	1.33169	0.182961	0.676648
SSNA1:9:137188778:137189065	110.774	0.296509	0.418684	0.708194	0.478825	0.829929
SSNA1:9:137189265:137189806	5.08067	0.784302	0.809358	0.969042	0.332524	0.765968
NDOR1:9:137213878:137214203	4.47666	-1.02735	0.860388	-1.19405	0.232457	0.71202
NDOR1:9:137215202:137215427	4.23908	-0.396817	0.881709	-0.450054	0.652671	0.895785
NDOR1:9:137216166:137216271	4.97424	-0.397636	0.789195	-0.503851	0.614366	0.880771
TUBB4B:9:137241829:137241910	8.17149	0.607953	0.712867	0.852829	0.393754	0.796121
TUBB4B:9:137242021:137242495	4.28555	-1.09284	0.844319	-1.29435	0.195544	0.687111
NELFB:9:137267346:137272080	3.19708	1.35872	0.962368	1.41185	0.157994	0.659358
NELFB:9:137272615:137272781	4.08107	0.0108762	0.93491	0.0116334	0.990718	0.997849
EXD3:9:137383377:137395302	34.0181	1.03324	0.476112	2.17016	0.0299949	0.456045
NSMF:9:137453180:137454390	12.4407	0.214259	0.524475	0.408521	0.682892	0.906159
NSMF:9:137454443:137456410	9.10336	-0.215603	0.640743	-0.336489	0.736502	0.920555
NSMF:9:137455063:137456410	8.437	-0.356627	0.657847	-0.542112	0.587741	0.870419
DPH7:9:137555648:137564433	11.309	0.899829	0.573151	1.56997	0.116423	0.622399
DPH7:9:137556815:137564433	6.45146	1.0754	0.704165	1.5272	0.126712	0.632319
DPH7:9:137556864:137564433	5.51848	1.29637	0.760253	1.70518	0.0881607	0.588719
DPH7:9:137564606:137565084	16.4603	0.978764	0.598975	1.63407	0.102245	0.603125
DPH7:9:137574380:137576079	18.8404	0.466774	0.51054	0.914274	0.360573	0.779218
DPH7:9:137574843:137575708	3.25861	-1.34291	0.947696	-1.41703	0.156475	0.658691
DPH7:9:137574843:137576079	4.23396	-1.33297	0.851408	-1.56561	0.117441	0.622399
DPH7:9:137576167:137577469	4.38277	0.744319	0.896686	0.830077	0.406495	0.801108
DPH7:9:137576167:137578509	14.1242	0.889385	0.526828	1.68819	0.091375	0.593766
DPH7:9:137576167:137578624	14.5662	0.890501	0.524379	1.6982	0.0894695	0.591831
DPH7:9:137576402:137578624	11.8455	0.925168	0.59825	1.54646	0.121994	0.62658
ZMYND19:9:137587107:137587716	3.17008	0.147984	0.958977	0.154314	0.877362	0.965062
ARRDC1:9:137605835:137612895	3.45333	0.2453	0.985907	0.248806	0.803511	0.942305
ARRDC1:9:137615000:137615073	4.95585	-0.731473	0.855433	-0.855092	0.3925	0.795822
ARRDC1-AS1:9:137616199:137617933	5.05679	0.711243	0.84577	0.840942	0.40038	0.798556
ARRDC1-AS1:9:137618191:137618475	3.17966	0.186368	1.00404	0.185618	0.852744	0.957282
ARRDC1-AS1:9:137618191:137618530	3.46263	0.199449	0.987634	0.201946	0.839959	0.953511
EHMT1:9:137619049:137716625	6.68432	0.162484	0.677089	0.239974	0.810351	0.944159
EHMT1:9:137728529:137743391	7.24567	0.686271	0.710292	0.966182	0.333953	0.766247
EHMT1:9:137800984:137811460	4.30931	0.903353	0.878922	1.0278	0.304045	0.749397
PLCXD1:X:276394:281481	17.6027	0.631225	0.503268	1.25425	0.20975	0.69773
PLCXD1:X:276394:284166	39.1647	0.520998	0.420271	1.23967	0.215097	0.701392
PLCXD1:X:281684:284166	3.8584	0.747323	0.915495	0.816304	0.414326	0.803381
PLCXD1:X:290776:293034	49.9398	0.58722	0.424894	1.38204	0.16696	0.666079
PLCXD1:X:293218:299096	7.36911	0.909215	0.74983	1.21256	0.225298	0.706973
PLCXD1:X:299392:302592	340.122	0.55212	0.345826	1.59652	0.110372	0.614998
PLCXD1:X:299779:301889	201.834	0.622416	0.352917	1.76363	0.077794	0.575557
GTPBP6:X:305197:307359	3.78667	0.288493	0.877798	0.328656	0.742416	0.922381
GTPBP6:X:311627:312765	11.1141	1.80249	0.638565	2.82271	0.00476189	0.274168
PPP2R3B:X:334517:338603	6.66332	0.113442	0.730139	0.15537	0.87653	0.964725
PPP2R3B:X:361590:386367	3.81865	0.618482	0.8644	0.715504	0.474298	0.82857
CSF2RA:X:1268879:1274764	5.94396	0.4972	0.744595	0.667745	0.504296	0.838589
CSF2RA:X:1268879:1282677	7.67542	0.497495	0.696596	0.71418	0.475116	0.828614
CSF2RA:X:1274818:1282408	3.22202	0.320019	0.981022	0.32621	0.744265	0.923178
CSF2RA:X:1274818:1282677	3.26755	0.273164	0.979589	0.278856	0.780356	0.934515
CSF2RA:X:1282779:1288518	14.4628	0.558945	0.535025	1.04471	0.296158	0.744533
CSF2RA:X:1290509:1294346	12.6583	0.362181	0.574099	0.630868	0.528127	0.84688
CSF2RA:X:1290509:1305445	32.1181	0.429782	0.446334	0.962915	0.33559	0.766738
CSF2RA:X:1294461:1300490	13.5492	0.484632	0.520586	0.930935	0.351887	0.773597
CSF2RA:X:1295456:1303922	19.2724	0.488293	0.496213	0.98404	0.325096	0.761455
CSF2RA:X:1299065:1305445	23.8117	0.474222	0.470126	1.00871	0.313112	0.754404
CSF2RA:X:1300626:1305445	13.3853	0.428856	0.551461	0.777671	0.436763	0.81255
CSF2RA:X:1300626:1309401	22.7159	0.419333	0.477095	0.87893	0.379439	0.789803
CSF2RA:X:1305527:1312268	40.7744	0.471084	0.465494	1.01201	0.311534	0.753946
CSF2RA:X:1305527:1322464	42.3011	0.501838	0.459354	1.09249	0.27462	0.734596
CSF2RA:X:1305527:1322468	43.8054	0.527402	0.448165	1.1768	0.239274	0.716081
CSF2RA:X:1305527:1325027	52.3429	0.418862	0.434723	0.963514	0.33529	0.766682
CSF2RA:X:1312375:1325027	11.6141	0.22073	0.56145	0.393143	0.694214	0.909137
SLC25A6:X:1387419:1389240	4.29058	0.268366	0.827117	0.324459	0.74559	0.923506
SLC25A6:X:1389727:1391898	4.01786	0.326546	0.873001	0.37405	0.708367	0.913265
ASMTL:X:1421842:1425524	8.4256	-0.0728073	0.679854	-0.107093	0.914716	0.977099
ASMTL:X:1435758:1439096	3.24404	0.423186	0.923358	0.458312	0.646728	0.894063
ASMTL:X:1435758:1442185	38.5384	0.3453	0.447331	0.771911	0.440167	0.814201
ASMTL:X:1439144:1442185	17.6118	0.643691	0.540807	1.19024	0.233951	0.71297
ASMTL:X:1442317:1453617	25.8793	0.393352	0.465461	0.84508	0.398066	0.797954
ASMT:X:1595532:1615132	245.556	0.438447	0.386868	1.13333	0.257077	0.727552
AKAP17A:X:1599432:1600137	3.35568	0.354346	0.948344	0.373647	0.708667	0.913265
AKAP17A:X:1599432:1600658	8.69575	0.239948	0.632544	0.379338	0.704437	0.912572
AKAP17A:X:1600207:1600658	3.65558	0.271689	0.876564	0.309947	0.756601	0.927189
DHRSX:X:2221229:2243022	6.80986	1.87035	0.755112	2.47692	0.0132523	0.367913
DHRSX:X:2243230:2266739	6.38848	1.47591	0.736705	2.0034	0.0451348	0.507482
DHRSX:X:2291603:2408744	34.0269	0.371377	0.478795	0.775648	0.437957	0.812884
DHRSX:X:2425304:2500816	426.366	0.0690471	0.361043	0.191244	0.848335	0.955338
ZBED1:X:2490769:2500816	25.8999	0.670481	0.451248	1.48584	0.137322	0.64087
ZBED1:X:2490772:2500310	4.40945	0.27907	0.861387	0.323977	0.745955	0.923689
ZBED1:X:2490772:2500816	21.1475	0.794422	0.457321	1.73712	0.082366	0.578137
CD99P1:X:2619497:2623384	4.63339	1.239	0.875608	1.41502	0.157063	0.659358
CD99P1:X:2626642:2655026	7.47975	0.966162	0.706452	1.36763	0.171429	0.668782
CD99:X:2691427:2714421	9.52661	0.791797	0.6758	1.17164	0.24134	0.7175
CD99:X:2714454:2717604	2.96337	-0.119344	0.953377	-0.125181	0.900381	0.971731
CD99:X:2714454:2719660	619.468	0.41902	0.38646	1.08425	0.278254	0.736041
CD99:X:2717652:2719660	8.20164	0.0832047	0.748153	0.111214	0.911447	0.975923
CD99:X:2720424:2722626	4.91302	-0.398672	0.832352	-0.47897	0.63196	0.888557
CD99:X:2722674:2723313	4.16355	0.573786	0.894673	0.641336	0.521305	0.844503
CD99:X:2722674:2726259	876.666	0.39843	0.398001	1.00108	0.31679	0.756548
CD99:X:2723364:2726259	39.5685	0.581853	0.463163	1.25626	0.209022	0.697134
CD99:X:2726373:2738199	42.2192	1.00293	0.487535	2.05714	0.0396726	0.490852
CD99:X:2726373:2738202	651.011	0.362071	0.403999	0.896218	0.370136	0.783836
CD99:X:2733374:2738202	648.628	0.357761	0.403515	0.886613	0.375287	0.786424
CD99:X:2738256:2740778	3.82531	0.277958	0.937677	0.296432	0.7669	0.930437
GYG2:X:2830195:2853979	6.40242	0.234559	0.773252	0.30334	0.76163	0.929592
GYG2:X:2861722:2881051	13.207	0.184583	0.537176	0.343618	0.731133	0.919126
GYG2:X:2875914:2877202	3.31711	1.05159	0.953913	1.1024	0.27029	0.733373
ARSD:X:2910793:2915555	24.0028	0.321318	0.522179	0.615341	0.538329	0.850329
ARSL:X:2946134:2949303	3.70263	-0.615228	0.941468	-0.653477	0.513449	0.841898
ARSL:X:2949727:2953142	59.3965	0.251004	0.455635	0.550887	0.581711	0.868434
ARSL:X:2955537:2960377	79.7473	0.557717	0.414329	1.34607	0.178279	0.673839
ARSL:X:2960420:2964223	9.80641	0.791664	0.586946	1.34879	0.177406	0.672752
ARSL:X:2960420:2968148	43.3082	0.721578	0.437418	1.64963	0.0990183	0.59907
PRKX:X:3608945:3612176	40.9542	0.716102	0.432173	1.65698	0.0975234	0.598415
LOC389906:X:3818703:3828505	18.9105	0.307937	0.533464	0.577239	0.563778	0.861228
PUDP:X:7077449:7105748	30.2122	0.917452	0.477555	1.92114	0.0547135	0.530507
STS:X:7259772:7275950	8.29326	0.750357	0.62566	1.1993	0.23041	0.71137
PNPLA4:X:7922098:7927685	26.8126	0.372185	0.502291	0.740974	0.458709	0.82229
PNPLA4:X:7926132:7927685	8.9848	0.815171	0.635047	1.28364	0.199268	0.690514
TBL1X:X:9463462:9501779	3.00633	0.703906	0.98685	0.713286	0.475669	0.828641
WWC3:X:10015858:10063444	34.2917	0.327318	0.503322	0.650315	0.515489	0.842938
CLCN4:X:10158551:10194910	5.53128	1.65244	0.809154	2.04218	0.0411339	0.493943
MID1:X:10459807:10469696	3.89225	-0.203996	0.930775	-0.219168	0.826519	0.949857
MID1:X:10523187:10566887	11.7985	0.423965	0.57721	0.734508	0.462639	0.823741
MID1:X:10523187:10567001	25.9374	0.753571	0.45562	1.65395	0.098138	0.598437
MID1:X:10567603:10589586	28.6594	-0.329935	0.545779	-0.604522	0.545497	0.853376
MID1:X:10567603:10620289	32.1095	-0.283593	0.537308	-0.527803	0.597636	0.874518
MID1:X:10567603:10677464	46.3848	-0.0360818	0.426887	-0.0845231	0.932641	0.980432
MID1:X:10567603:10833553	48.499	-0.0669225	0.425325	-0.157344	0.874974	0.964475
HCCS:X:11111423:11112018	52.5988	0.377588	0.437471	0.863116	0.388073	0.794324
HCCS:X:11111460:11112018	48.7308	0.423982	0.436032	0.972364	0.330869	0.764777
MSL3:X:11760937:11762129	14.2583	0.285227	0.538309	0.529859	0.59621	0.873906
MSL3:X:11765729:11768572	8.40531	0.58582	0.716753	0.817324	0.413743	0.803381
TMSB4X:X:12975168:12976245	38.2429	0.366388	0.487069	0.75223	0.451913	0.819489
TMSB4X:X:12976361:12976776	12.0984	0.268124	0.617351	0.434314	0.66406	0.900055
RAB9A:X:13689288:13703813	3.15143	0.0146496	0.936665	0.0156402	0.987521	0.997235
RAB9A:X:13689288:13708720	24.2363	0.363832	0.460706	0.789728	0.429687	0.808838
TRAPPC2:X:13716087:13716531	5.98683	0.278869	0.737273	0.378244	0.705249	0.912572
OFD1:X:13749533:13753367	3.74036	-0.721858	0.947077	-0.762195	0.445944	0.815919
GEMIN8:X:14009169:14020077	6.82847	0.511376	0.717176	0.713041	0.475821	0.828641
GEMIN8:X:14021511:14029776	10.9466	0.827802	0.636382	1.30079	0.193329	0.685468
FANCB:X:14859334:14864559	5.99963	-0.157547	0.769711	-0.204684	0.837819	0.952777
FANCB:X:14865580:14872985	5.14133	-0.376238	0.815989	-0.461082	0.64474	0.893298
FANCB:X:14869043:14873006	3.06012	-0.0883998	1.05516	-0.0837787	0.933232	0.980595
MOSPD2:X:14914599:14915667	4.45678	2.34377	0.918689	2.55121	0.010735	0.348941
MOSPD2:X:14918782:14921379	51.1652	0.321492	0.380255	0.845463	0.397852	0.797954
ASB9:X:15244630:15248682	8.42637	1.19635	0.644009	1.85766	0.0632175	0.549628
ASB9:X:15244630:15248743	30.4226	0.758296	0.489064	1.5505	0.12102	0.625671
ASB9:X:15250534:15252253	26.6231	0.896766	0.506409	1.77083	0.0765886	0.575064
ASB9:X:15270009:15270118	6.16482	0.511528	0.721812	0.708672	0.478528	0.829875
PIGA:X:15326046:15331589	5.78794	0.735487	0.800044	0.919309	0.357934	0.777273
PIGA:X:15326046:15331873	8.96605	0.89044	0.642898	1.38504	0.16604	0.665967
PIGA:X:15326046:15335500	9.18618	0.791634	0.627173	1.26222	0.206868	0.694897
PIR-FIGF:X:15363319:15390184	267.671	0.174237	0.45686	0.38138	0.702921	0.91231
PIR:X:15385116:15390184	7.84169	0.39291	0.674721	0.58233	0.560345	0.859077
PIR:X:15390251:15397448	6.99874	0.00705212	0.732673	0.00962518	0.99232	0.998163
PIR-FIGF:X:15390251:15397448	6.99874	0.00705212	0.732673	0.00962518	0.99232	0.998163
PIR-FIGF:X:15397531:15407129	3.37069	0.466214	0.92055	0.506451	0.61254	0.880009
PIR:X:15397531:15407505	4.24061	0.657994	0.864875	0.760796	0.446779	0.816413
PIR:X:15425990:15455847	17.0648	1.56063	0.545585	2.86047	0.00423017	0.258829
PIR-FIGF:X:15425990:15455847	17.0648	1.56063	0.545585	2.86047	0.00423017	0.258829
PIR:X:15491309:15493155	4.60298	1.87092	0.842568	2.22049	0.0263852	0.446985
PIR:X:15491309:15493189	38.729	1.76017	0.438319	4.01574	5.92602e-05	0.0297224
CA5BP1:X:15674956:15675689	2.93946	1.97493	1.06039	1.86246	0.0625378	0.547977
CA5BP1:X:15674956:15688660	7.10669	1.07079	0.699621	1.53052	0.125887	0.630883
CA5BP1:X:15675572:15688660	5.79289	0.814515	0.739777	1.10103	0.270884	0.733373
CA5BP1:X:15693058:15702781	70.1133	1.00979	0.398963	2.53103	0.0113729	0.353611
CA5BP1-CA5B:X:15693058:15721496	115.78	0.936187	0.395758	2.36555	0.0180031	0.399233
ZRSR2:X:15799953:15803687	3.18626	0.149462	1.02634	0.145627	0.884216	0.967084
AP1S2:X:15827372:15845378	19.6585	0.580878	0.517046	1.12346	0.261244	0.729134
AP1S2:X:15828200:15845378	19.6002	0.59178	0.517765	1.14295	0.253059	0.725002
AP1S2:X:15831509:15833443	5.57433	0.937202	0.732798	1.27894	0.200919	0.691241
AP1S2:X:15831568:15845378	4.48901	0.425549	0.785285	0.541904	0.587884	0.87046
CTPS2:X:16590862:16609540	4.7961	-0.316175	0.791092	-0.399669	0.6894	0.908179
CTPS2:X:16702941:16712721	6.4435	0.792076	0.738297	1.07284	0.283342	0.739164
SYAP1:X:16719899:16735264	60.5305	0.283905	0.410296	0.69195	0.488969	0.83271
TXLNG:X:16786589:16828093	16.1819	0.615363	0.484249	1.27076	0.203815	0.693592
RBBP7:X:16852122:16852550	10.5858	-0.706329	0.645848	-1.09365	0.274111	0.734596
RBBP7:X:16852875:16853681	6.76296	0.451921	0.763267	0.592088	0.553791	0.856888
RBBP7:X:16869220:16870037	5.19902	1.04353	0.807258	1.29268	0.196121	0.687581
SCML2:X:18239953:18241012	26.2648	0.486616	0.452825	1.07462	0.282543	0.738795
CDKL5:X:18628587:18646006	156.146	1.1022	0.379719	2.90268	0.00369985	0.24816
PHKA2:X:18897333:18899172	6.84533	0.53353	0.751469	0.709983	0.477715	0.829588
ADGRG2:X:18991048:18996050	13.9564	0.893219	0.53686	1.66378	0.0961558	0.597853
ADGRG2:X:19031037:19035941	3.61928	0.537395	0.885995	0.606544	0.544153	0.852756
PDHA1:X:19344094:19349311	3.872	-0.370467	0.989109	-0.374547	0.707998	0.913242
PDHA1:X:19351407:19353081	3.33678	0.394193	0.923424	0.426882	0.669465	0.901271
PDHA1:X:19353173:19354490	3.56838	0.508082	0.962689	0.527774	0.597656	0.874518
PDHA1:X:19353173:19355348	187.91	0.24629	0.396743	0.620779	0.534745	0.849283
MAP3K15:X:19360833:19361338	2.93933	-0.352979	0.991399	-0.356041	0.72181	0.916614
SH3KBP1:X:19542193:19549973	82.5722	0.465291	0.398767	1.16682	0.243282	0.718436
SH3KBP1:X:19645475:19683822	18.2574	0.773485	0.481108	1.60772	0.107897	0.611146
MAP7D2:X:20044500:20052877	7.89455	1.43496	0.666204	2.15394	0.0312448	0.460888
MAP7D2:X:20044500:20056679	10.3359	1.00742	0.616937	1.63294	0.102481	0.603704
MAP7D2:X:20044524:20052877	7.05539	1.31068	0.698074	1.87756	0.0604411	0.544019
CNKSR2:X:21501588:21526866	5.7904	1.3747	0.759221	1.81068	0.0701908	0.56058
CNKSR2:X:21609617:21648830	4.27306	0.00987517	0.957352	0.0103151	0.99177	0.998109
MBTPS2:X:21853503:21868466	47.2872	0.169656	0.436367	0.388791	0.697431	0.910128
MBTPS2:X:21869678:21878041	10.869	0.585674	0.658435	0.889494	0.373738	0.785165
SMS:X:21940873:21967195	3.65469	-0.0279711	0.915351	-0.0305577	0.975622	0.992491
SMS:X:21967316:21977060	210.356	0.153647	0.3694	0.415938	0.677455	0.904387
SMS:X:21992712:21994311	4.73083	0.0274119	0.818908	0.0334738	0.973297	0.991662
PRDX4:X:23667811:23671528	4.26133	1.52481	0.863541	1.76576	0.0774358	0.575064
PRDX4:X:23675106:23679164	7.58069	0.71174	0.730781	0.973945	0.330084	0.764777
PRDX4:X:23679287:23682395	4.26963	0.241875	0.839979	0.287954	0.773382	0.932128
PRDX4:X:23682526:23683670	11.4129	0.446327	0.62142	0.718237	0.472611	0.828122
PRDX4:X:23683705:23686284	8.4065	-0.274468	0.735909	-0.372964	0.709175	0.913487
ACOT9:X:23706739:23707876	19.1842	0.277647	0.556716	0.498722	0.617975	0.882471
ACOT9:X:23733217:23735918	37.0101	0.504224	0.458824	1.09895	0.27179	0.733572
ACOT9:X:23733217:23743124	56.6648	0.374433	0.413708	0.905066	0.36543	0.781648
SAT1:X:23783709:23783799	5.97518	0.473088	0.775244	0.610244	0.5417	0.851524
SAT1:X:23783883:23784293	37.7313	0.217312	0.509315	0.426676	0.669615	0.901279
SAT1:X:23783883:23785327	182.847	0.139857	0.44913	0.311395	0.7555	0.927103
SAT1:X:23784403:23785327	71.9883	0.210477	0.481544	0.437087	0.662048	0.899414
SAT1:X:23785429:23785519	4.36997	-1.07479	0.874774	-1.22865	0.219202	0.704315
SAT1:X:23785560:23785685	4.3363	-1.37487	0.868879	-1.58235	0.113569	0.619686
APOO:X:23833510:23840312	68.8362	0.451427	0.480328	0.93983	0.347305	0.771923
APOO:X:23868688:23878914	57.6803	0.568146	0.480026	1.18357	0.236582	0.71363
APOO:X:23880952:23907693	3.88957	0.713085	0.94399	0.755394	0.450012	0.818415
EIF2S3:X:24062574:24064200	2.99685	1.60244	1.03564	1.54729	0.121793	0.626365
EIF2S3:X:24073263:24076721	49.547	-0.0435139	0.485429	-0.0896401	0.928573	0.979642
ZFX:X:24149253:24151690	3.31874	2.02871	0.990492	2.04819	0.0405414	0.492013
ZFX:X:24149794:24172714	4.79451	1.16481	0.830467	1.40259	0.160738	0.660015
ZFX:X:24149794:24207325	14.4029	1.1397	0.557035	2.04602	0.0407549	0.492455
PDK3:X:24534068:24539133	5.75385	0.429338	0.837834	0.512438	0.608344	0.878702
POLA1:X:24699549:24704388	3.02012	-0.207691	1.05365	-0.197115	0.843737	0.954689
POLA1:X:24724451:24726932	5.79171	0.993381	0.782251	1.2699	0.20412	0.693592
POLA1:X:24727936:24732369	6.9317	1.39019	0.76513	1.81693	0.0692282	0.558391
POLA1:X:24732454:24735398	4.63308	0.798546	0.825024	0.967906	0.333091	0.76613
POLA1:X:24735488:24741374	10.5267	0.691768	0.607683	1.13837	0.254966	0.7265
POLA1:X:24737741:24741374	8.81934	0.831172	0.673662	1.23381	0.217273	0.702396
POLA1:X:24741504:24743229	6.97656	0.187027	0.714124	0.261897	0.793401	0.939029
POLA1:X:24930549:24995804	5.25634	-0.339217	0.799698	-0.424182	0.671433	0.901854
NR0B1:X:30304823:30308195	51.7583	1.37296	0.493424	2.78252	0.00539386	0.285188
PRRG1:X:37426000:37453135	4.16727	2.18132	0.957074	2.27916	0.0226578	0.424728
SRPX:X:38149894:38156895	9.03903	-0.193664	0.664143	-0.291599	0.770593	0.931438
SRPX:X:38164895:38174159	6.8737	0.260662	0.670249	0.388904	0.697347	0.910128
SRPX:X:38174351:38220695	3.68617	1.08906	0.959726	1.13476	0.256474	0.727256
RPGR:X:38276772:38290958	12.303	0.115471	0.581785	0.198478	0.842671	0.954689
RPGR:X:38287245:38287864	4.24936	-0.19127	0.846196	-0.226035	0.821174	0.948134
RPGR:X:38287245:38290958	6.7399	-0.0803882	0.728386	-0.110365	0.91212	0.976257
RPGR:X:38291024:38297283	7.80358	-0.100718	0.656569	-0.1534	0.878083	0.965062
RPGR:X:38297452:38301246	10.5603	0.458965	0.586652	0.782346	0.434011	0.811748
RPGR:X:38301371:38310614	9.02369	0.742468	0.621539	1.19456	0.232257	0.71202
RPGR:X:38310770:38317315	6.36617	0.876193	0.687523	1.27442	0.202515	0.692903
RPGR:X:38310773:38317406	7.96401	1.0205	0.636393	1.60358	0.108807	0.612054
RPGR:X:38318984:38321026	4.54974	1.02081	0.793638	1.28624	0.198361	0.689877
MID1IP1:X:38801487:38802534	7.73461	1.23814	0.67781	1.82668	0.0677483	0.555699
MID1IP1:X:38801487:38804309	90.3661	0.885265	0.362785	2.44019	0.0146794	0.373951
MID1IP1:X:38801487:38804682	112.885	0.744559	0.361404	2.06019	0.0393805	0.489598
BCOR:X:40071159:40072348	4.99687	0.301559	0.768867	0.392213	0.694901	0.909501
BCOR:X:40077969:40177006	5.13694	0.111081	0.807212	0.13761	0.890548	0.969246
ATP6AP2:X:40589116:40591233	3.25357	1.12734	1.12784	0.999559	0.317524	0.757095
CXorf38:X:40628576:40630613	50.814	1.03389	0.40957	2.52433	0.0115918	0.354361
MED14:X:40651879:40654363	7.40935	0.241325	0.741099	0.325631	0.744703	0.923178
USP9X:X:41229779:41230500	8.85172	-0.165573	0.653997	-0.253172	0.800136	0.941377
DDX3X:X:41337465:41339035	6.60206	1.02793	0.795904	1.29153	0.196522	0.687781
DDX3X:X:41337465:41341483	68.854	0.847751	0.418574	2.02533	0.0428332	0.500005
DDX3X:X:41347012:41347314	73.704	0.450582	0.371994	1.21126	0.225795	0.707945
DDX3X:X:41347915:41357832	1856.27	0.176903	0.377165	0.469034	0.639046	0.890342
CASK:X:41534958:41542690	22.5685	0.456261	0.478332	0.953859	0.340155	0.768904
CASK:X:41555635:41559778	9.65596	0.297114	0.623678	0.47639	0.633797	0.889304
CASK:X:41671530:41739383	4.45349	1.2573	0.891774	1.40989	0.158573	0.659358
CASK:X:41739456:41745523	4.12799	2.01057	1.03798	1.937	0.0527453	0.527898
KDM6A:X:45090832:45107409	8.47789	0.162179	0.662223	0.244901	0.806533	0.942799
KRBOX4:X:46463293:46471141	6.55736	1.16255	0.767592	1.51454	0.129888	0.633247
KRBOX4:X:46463293:46472749	11.0729	0.486535	0.602407	0.807653	0.41929	0.804369
KRBOX4:X:46463308:46471141	3.09501	0.206363	1.04688	0.197121	0.843733	0.954689
KRBOX4:X:46463308:46472749	8.99144	0.112335	0.642742	0.174774	0.861257	0.960493
KRBOX4:X:46471185:46472749	4.38168	0.227384	0.852564	0.266706	0.789696	0.937621
ZNF674:X:46501332:46528349	3.02329	-0.812916	0.990674	-0.820569	0.411892	0.802918
CHST7:X:46575423:46597759	6.09635	1.63096	0.764819	2.13248	0.0329675	0.467597
SLC9A7:X:46653723:46662027	6.76778	0.0585727	0.66647	0.0878849	0.929968	0.979642
NDUFB11:X:47142440:47142613	205.948	0.109607	0.444176	0.246764	0.805091	0.942575
RBM10:X:47145485:47147356	3.24913	1.39316	0.966587	1.44132	0.149494	0.653334
RBM10:X:47147498:47169314	3.69162	-0.503362	0.892365	-0.564077	0.572702	0.864677
RBM10:X:47169498:47173127	30.1495	0.749166	0.462439	1.62003	0.105225	0.606023
RBM10:X:47180037:47180211	7.86447	1.27304	0.735904	1.7299	0.0836486	0.582091
UBA1:X:47190950:47198802	71.1536	0.730214	0.365466	1.99804	0.0457126	0.507688
UBA1:X:47194024:47198802	20.1821	0.888576	0.508155	1.74863	0.0803547	0.576785
UBA1:X:47203047:47203133	4.91578	0.863687	0.846742	1.02001	0.307722	0.751978
UBA1:X:47206444:47209622	3.46726	1.47162	0.91614	1.60633	0.108202	0.611146
UBA1:X:47214637:47214793	3.30319	0.717654	0.978342	0.733541	0.463228	0.823873
CDK16:X:47218664:47223551	36.1959	0.506913	0.428607	1.1827	0.236929	0.713804
CDK16:X:47219105:47223551	6.04411	0.455784	0.707125	0.644559	0.519213	0.844016
ZNF41:X:47456398:47482458	2.97542	0.335645	0.978003	0.343194	0.731453	0.919241
ZNF41:X:47456398:47483094	3.1403	0.475801	0.94182	0.505193	0.613423	0.880485
ZNF41:X:47456398:47483123	3.1403	0.475801	0.94182	0.505193	0.613423	0.880485
ZNF41:X:47456414:47483094	3.0821	0.542233	0.951868	0.569652	0.568914	0.863519
ZNF41:X:47456438:47483094	3.00252	0.479668	0.9663	0.496396	0.619615	0.883411
ARAF:X:47565139:47565251	3.65387	1.64565	1.06143	1.55041	0.121044	0.625671
ARAF:X:47565350:47566638	9.84498	-0.269358	0.635634	-0.423763	0.671739	0.902058
SYN1:X:47577501:47604977	62.8935	0.443555	0.477117	0.929657	0.352549	0.773597
TIMP1:X:47585331:47585542	4.60943	0.998973	0.845206	1.18193	0.237234	0.713804
TIMP1:X:47585667:47586520	5.15628	0.307183	0.904858	0.339482	0.734247	0.919787
ELK1:X:47637052:47639278	41.5069	0.460701	0.427544	1.07755	0.281234	0.737617
ELK1:X:47641475:47650422	2.96015	0.0620565	1.06117	0.0584792	0.953367	0.986692
UXT:X:47652144:47657182	3.95574	0.275192	0.832668	0.330494	0.741027	0.921942
UXT:X:47657290:47657781	252.666	0.215954	0.426782	0.506006	0.612852	0.880127
UXT:X:47658936:47659114	9.31978	-0.597901	0.695401	-0.859793	0.389903	0.79506
ZNF81:X:47836987:47846104	7.93959	1.81949	0.686682	2.64968	0.00805681	0.326114
ZNF81:X:47837007:47846104	5.99531	2.09905	0.764212	2.74668	0.00602011	0.294102
ZNF81:X:47846321:47887998	9.40278	1.43168	0.761359	1.88042	0.0600509	0.543444
ZNF81:X:47895940:47921307	7.32765	0.5624	0.655558	0.857894	0.390951	0.795667
ZNF81:X:47895940:47923923	12.9312	0.844847	0.533449	1.58375	0.113252	0.619111
FTSJ1:X:48476396:48479037	62.4328	-0.0676724	0.388859	-0.174028	0.861843	0.960765
FTSJ1:X:48479116:48481288	35.5137	-0.301657	0.442567	-0.681609	0.495486	0.835459
FTSJ1:X:48481715:48482408	24.9269	-0.188349	0.464741	-0.405278	0.685273	0.907224
FTSJ1:X:48482794:48482985	21.0505	-0.399529	0.568587	-0.70267	0.482261	0.830815
PORCN:X:48509956:48511365	4.09822	0.410749	0.872502	0.470772	0.637804	0.890259
EBP:X:48521907:48523698	11.5322	0.765376	0.625277	1.22406	0.22093	0.705192
EBP:X:48527285:48528233	4.65362	0.0657976	0.864405	0.0761189	0.939324	0.982406
TBC1D25:X:48539920:48558896	11.0292	0.399852	0.592066	0.675351	0.499453	0.836777
TBC1D25:X:48539932:48558896	11.0292	0.399852	0.592066	0.675351	0.499453	0.836777
TBC1D25:X:48541438:48559157	11.6046	0.325486	0.587259	0.554246	0.57941	0.867744
TBC1D25:X:48541442:48558896	7.61668	0.181435	0.678819	0.26728	0.789253	0.937537
TBC1D25:X:48541442:48559157	11.523	0.307353	0.585841	0.524636	0.599837	0.875398
TBC1D25:X:48545023:48559157	9.0525	0.316149	0.649112	0.487049	0.626223	0.88657
RBM3:X:48575667:48576313	11.2319	0.33541	0.619914	0.541059	0.588467	0.870733
RBM3:X:48577109:48577464	5.42068	0.286426	0.770293	0.371841	0.710011	0.913737
WDR13:X:48597614:48597957	13.7139	0.550862	0.54759	1.00597	0.314428	0.755131
WDR13:X:48598037:48598750	22.7613	-0.109964	0.455002	-0.241679	0.809029	0.943962
WDR13:X:48600626:48601783	3.79656	2.45145	0.954456	2.56843	0.0102162	0.346704
SUV39H1:X:48695871:48698901	9.65912	0.594008	0.598505	0.992486	0.32096	0.758814
SUV39H1:X:48706627:48707436	3.91797	1.39063	0.85675	1.62315	0.104558	0.605517
HDAC6:X:48801944:48802662	5.35258	1.70839	0.863957	1.9774	0.0479968	0.514268
HDAC6:X:48802022:48802662	5.35258	1.70839	0.863957	1.9774	0.0479968	0.514268
HDAC6:X:48802142:48802662	4.70706	1.73713	0.903528	1.92261	0.054529	0.530507
HDAC6:X:48802235:48802662	3.62478	2.02041	1.00974	2.00092	0.0454008	0.507688
HDAC6:X:48802272:48802870	8.49407	0.927229	0.669954	1.38402	0.166352	0.666079
HDAC6:X:48818109:48820105	12.6643	0.85629	0.561419	1.52522	0.127203	0.632412
TIMM17B:X:48895101:48896758	46.1736	0.107469	0.4674	0.22993	0.818146	0.947289
TIMM17B:X:48897821:48898066	21.4915	0.545865	0.601564	0.907411	0.36419	0.780701
PQBP1:X:48898014:48898491	123.58	0.436268	0.402652	1.08349	0.278592	0.736041
PQBP1:X:48898082:48898491	119.142	0.423645	0.40397	1.0487	0.294315	0.743642
PQBP1:X:48898093:48898491	8.49804	1.07174	0.701867	1.52699	0.126763	0.632378
PQBP1:X:48901277:48901929	116.486	0.380414	0.424824	0.895463	0.37054	0.78398
PQBP1:X:48901301:48901929	6.1759	1.23281	0.715255	1.7236	0.0847808	0.583006
PQBP1:X:48901951:48902441	262.849	0.299073	0.41085	0.727937	0.466652	0.825485
PQBP1:X:48902042:48902731	250.052	0.132402	0.418456	0.316406	0.751695	0.925541
PQBP1:X:48902517:48902734	144.887	0.209311	0.402502	0.520026	0.603045	0.876528
SLC35A2:X:48903465:48904745	335.454	0.327497	0.424036	0.772334	0.439917	0.814201
SLC35A2:X:48904892:48906391	131.673	0.417164	0.397888	1.04845	0.294433	0.743766
SLC35A2:X:48906543:48911545	54.2617	0.668849	0.38915	1.71874	0.0856615	0.585526
SLC35A2:X:48909996:48911858	32.016	0.719141	0.443346	1.62208	0.104787	0.60564
OTUD5:X:48922910:48923136	117.853	0.705525	0.445377	1.58411	0.113169	0.619111
OTUD5:X:48923295:48923632	5.64471	1.23266	0.775889	1.5887	0.112127	0.617392
OTUD5:X:48944283:48958231	73.1678	0.671029	0.350912	1.91224	0.0558448	0.532268
GRIPAP1:X:48975309:48976017	3.5655	0.961893	0.930807	1.0334	0.301418	0.747984
GRIPAP1:X:48999504:49002187	3.52382	0.815356	0.876246	0.930509	0.352107	0.773597
TFE3:X:49034251:49038009	9.08509	0.975618	0.609441	1.60084	0.109413	0.61337
TFE3:X:49039345:49040454	19.7266	0.98758	0.533271	1.85193	0.0640363	0.551319
CCDC120:X:49068090:49068543	6.8205	0.387727	0.714454	0.54269	0.587343	0.870419
PRAF2:X:49072008:49072432	4.42343	0.854658	0.932751	0.916276	0.359522	0.7784
WDR45:X:49078112:49100204	18.5164	-0.196059	0.471963	-0.415412	0.67784	0.904585
PLP2:X:49173483:49174334	5.91221	0.930688	0.705851	1.31853	0.187325	0.67936
PRICKLE3:X:49184710:49186255	3.05137	0.914911	0.947023	0.966092	0.333998	0.766247
PPP1R3F:X:49269933:49281405	15.3021	0.211545	0.595503	0.355238	0.722411	0.916697
PPP1R3F:X:49270873:49281405	5.56627	0.108573	0.926006	0.117248	0.906663	0.974097
CCNB3:X:50288887:50342201	5.55711	0.633699	0.784098	0.808188	0.418982	0.804048
MAGED1:X:51803117:51894268	16.0454	-0.219315	0.60327	-0.363544	0.716198	0.915106
MAGED1:X:51901938:51902145	5.53749	-1.49843	0.840858	-1.78203	0.0747443	0.570699
KANTR:X:53094284:53123468	3.05446	0.498384	1.0171	0.490005	0.62413	0.885886
KANTR:X:53094284:53141847	5.92752	0.776895	0.765598	1.01476	0.310222	0.753214
KANTR:X:53094474:53123468	2.9302	0.395258	1.03049	0.383564	0.701302	0.911704
KANTR:X:53094474:53131018	5.679	0.677666	0.774404	0.875081	0.38153	0.791229
KANTR:X:53094474:53141847	5.84591	0.745802	0.766319	0.973227	0.33044	0.764777
KANTR:X:53099608:53141847	3.93081	0.709096	0.888239	0.798317	0.424687	0.80637
KDM5C:X:53176622:53193436	235.815	0.412763	0.423598	0.974421	0.329848	0.764529
KDM5C:X:53179826:53193436	235.27	0.40836	0.423666	0.963873	0.33511	0.766682
KDM5C:X:53191622:53193436	232.312	0.402174	0.423613	0.94939	0.342422	0.769608
KDM5C:X:53192837:53193497	137.85	0.446903	0.401367	1.11345	0.265514	0.732091
KDM5C:X:53193636:53193781	20.1762	0.333842	0.516176	0.646761	0.517787	0.843697
KDM5C:X:53201973:53210413	3.93628	1.67542	0.944756	1.77339	0.0761639	0.57445
KDM5C:X:53217274:53217795	8.50757	1.76343	0.642355	2.74525	0.00604643	0.294102
KDM5C:X:53217966:53220838	14.1641	1.4204	0.527702	2.69167	0.00710943	0.315848
KDM5C:X:53217966:53224739	17.366	1.48431	0.502723	2.95255	0.00315161	0.231787
IQSEC2:X:53256061:53279563	93.537	0.706807	0.435353	1.62352	0.104477	0.605442
IQSEC2:X:53256061:53291894	97.3937	0.682872	0.434947	1.57001	0.116412	0.622399
IQSEC2:X:53267064:53279563	5.70798	0.0270669	0.773761	0.0349809	0.972095	0.991429
IQSEC2:X:53279659:53281495	4.05217	0.723593	0.890869	0.812233	0.416658	0.803616
HSD17B10:X:53431594:53431797	3.92061	0.547375	0.91652	0.597231	0.550353	0.85586
HSD17B10:X:53431594:53431824	265.254	0.186341	0.423017	0.440504	0.659572	0.898733
HSD17B10:X:53431906:53431987	7.01114	1.15592	0.751672	1.53779	0.124099	0.629014
PHF8:X:53938059:53939161	23.612	1.07581	0.452953	2.37509	0.0175445	0.397892
PHF8:X:53985784:53985906	6.2849	0.47372	0.747097	0.63408	0.526028	0.846546
PHF8:X:53992839:53995692	3.92525	1.72802	0.934518	1.8491	0.0644436	0.551974
PHF8:X:54042820:54044874	4.12135	0.574327	0.842162	0.681967	0.49526	0.835459
FAM120C:X:54081460:54091311	3.02846	0.174066	1.00866	0.172572	0.862988	0.961023
FAM120C:X:54159616:54182499	16.0328	0.639744	0.577957	1.1069	0.268335	0.732261
FAM120C:X:54174146:54182499	5.41358	0.553193	0.810385	0.682629	0.494841	0.835373
TSR2:X:54440502:54443399	62.2842	0.69885	0.427797	1.6336	0.102342	0.603197
TSR2:X:54443491:54444016	71.7834	0.504593	0.44836	1.12542	0.260411	0.728803
GNL3L:X:54530302:54532519	3.05382	1.62123	1.00973	1.6056	0.108362	0.611235
MAGED2:X:54807802:54809302	26.2971	0.735138	0.450842	1.63059	0.102977	0.604106
MAGED2:X:54808433:54809302	18.3997	0.829009	0.510222	1.6248	0.104205	0.605442
MAGED2:X:54809223:54809302	13.3297	1.04034	0.578082	1.79964	0.0719181	0.565345
MAGED2:X:54811653:54812156	4.92644	-0.432953	0.913577	-0.473909	0.635565	0.889895
MAGED2:X:54815690:54815880	22.6274	-0.743798	0.561303	-1.32513	0.185129	0.678319
APEX2:X:55001629:55002961	39.2262	0.389786	0.417769	0.933018	0.35081	0.773439
APEX2:X:55003868:55006517	4.85692	0.914344	0.823228	1.11068	0.266705	0.732157
FAM104B:X:55143875:55146180	46.5167	-0.23921	0.452028	-0.529192	0.596672	0.873971
FAM104B:X:55146311:55159125	6.86934	0.721255	0.699185	1.03157	0.302276	0.748412
FAM104B:X:55146311:55159128	12.9271	0.138008	0.552058	0.249988	0.802597	0.941673
FAM104B:X:55159228:55161136	6.76717	-0.461488	0.721495	-0.639627	0.522415	0.845133
RRAGB:X:55717788:55719313	10.8403	0.681305	0.614319	1.10904	0.267412	0.732157
NBDY:X:56732199:56817319	5.64215	0.0844278	0.819571	0.103015	0.917951	0.978228
SPIN3:X:56984478:56994722	28.045	-0.38081	0.450517	-0.845273	0.397958	0.797954
SPIN2B:X:57120101:57120404	3.02022	-1.17803	1.04595	-1.12627	0.26005	0.728564
SPIN2B:X:57120631:57121292	5.53096	0.109348	0.745527	0.146672	0.883391	0.966806
SPIN2B:X:57120634:57121292	5.20915	0.205908	0.767714	0.26821	0.788538	0.937342
LINC01278:X:63426996:63432363	16.337	0.271778	0.516256	0.526441	0.598582	0.874659
LINC01278:X:63432491:63560831	8.81102	1.34028	0.614519	2.18102	0.0291817	0.455177
LINC01278:X:63510079:63560831	6.51532	1.32755	0.695473	1.90885	0.0562817	0.532268
ARHGEF9:X:63638209:63643979	4.38174	0.297414	0.811905	0.366317	0.714129	0.914413
ARHGEF9:X:63644048:63665885	13.2678	-0.277094	0.552031	-0.501953	0.6157	0.881156
ARHGEF9:X:63655737:63674037	8.28732	0.0345429	0.643893	0.0536469	0.957217	0.987758
ARHGEF9:X:63706449:63754303	13.3212	0.462568	0.550416	0.840397	0.400686	0.798689
ARHGEF9:X:63706449:63754307	13.4028	0.477568	0.550341	0.867768	0.385521	0.792835
ARHGEF9:X:63706449:63754314	13.4028	0.477568	0.550341	0.867768	0.385521	0.792835
ARHGEF9:X:63706449:63785115	22.1968	0.233699	0.479731	0.487145	0.626155	0.88657
ARHGEF9:X:63724711:63732005	4.41386	1.11871	0.881841	1.26861	0.20458	0.693601
ARHGEF9:X:63724711:63743368	6.3717	1.17075	0.728254	1.60762	0.10792	0.611146
ARHGEF9:X:63724711:63754303	7.19405	1.08956	0.70017	1.55614	0.119676	0.624612
ARHGEF9:X:63724711:63754307	7.63533	1.14594	0.682457	1.67913	0.093126	0.595137
ARHGEF9:X:63724711:63754314	7.63533	1.14594	0.682457	1.67913	0.093126	0.595137
ARHGEF9:X:63724711:63754920	18.2323	0.353132	0.504949	0.699343	0.484338	0.830815
ARHGEF9:X:63724711:63755018	18.7228	0.382522	0.499962	0.765103	0.44421	0.815125
ARHGEF9:X:63724711:63755157	18.7228	0.382522	0.499962	0.765103	0.44421	0.815125
ARHGEF9:X:63724711:63755833	18.7228	0.382522	0.499962	0.765103	0.44421	0.815125
ARHGEF9:X:63724711:63785115	18.7228	0.382522	0.499962	0.765103	0.44421	0.815125
ARHGEF9:X:63732310:63754314	3.46022	1.32055	0.963805	1.37015	0.170641	0.668782
ARHGEF9:X:63754676:63754920	6.23419	0.0974531	0.732581	0.133027	0.894172	0.96966
ARHGEF9:X:63754676:63755018	7.57363	-0.117046	0.684274	-0.171051	0.864183	0.961408
MTMR8:X:64271073:64328771	4.00632	-0.159885	0.858974	-0.186135	0.852339	0.957106
LAS1L:X:65514970:65517986	116.597	0.428464	0.444087	0.96482	0.334635	0.766674
LAS1L:X:65518465:65520701	6.07597	0.480305	0.794311	0.604682	0.54539	0.853341
LAS1L:X:65518465:65523559	11.8971	0.434615	0.682589	0.636716	0.52431	0.845757
LAS1L:X:65520817:65523559	8.24261	0.300575	0.807487	0.372235	0.709718	0.91369
LAS1L:X:65524262:65524964	11.5899	0.194188	0.627751	0.309339	0.757064	0.927348
LAS1L:X:65525050:65529211	95.5335	0.575932	0.399937	1.44006	0.149851	0.653662
LAS1L:X:65532630:65534479	84.4912	0.647858	0.355323	1.82329	0.0682591	0.557074
EDA2R:X:66598093:66599768	8.44235	2.81292	0.673179	4.17857	2.93351e-05	0.0169341
EDA2R:X:66599860:66602723	6.9501	1.43495	0.726017	1.97647	0.0481021	0.514935
EDA2R:X:66602797:66605047	6.40833	1.07476	0.731292	1.46967	0.141652	0.647133
EDA2R:X:66602797:66615933	9.58393	1.60427	0.625849	2.56334	0.0103669	0.347888
AR:X:67546762:67685940	4.16059	2.36218	1.02813	2.29754	0.0215877	0.422548
OPHN1:X:68299096:68432866	6.80932	0.780296	0.737606	1.05788	0.290112	0.742447
YIPF6:X:68499123:68511848	7.6907	0.915003	0.686522	1.33281	0.182594	0.676281
YIPF6:X:68499123:68513326	48.1327	0.683363	0.429135	1.59242	0.111291	0.615961
PJA1:X:69162381:69162945	36.9223	0.416146	0.44419	0.936865	0.348828	0.772701
PJA1:X:69163134:69165371	10.2036	0.661467	0.587416	1.12606	0.260139	0.728574
PJA1:X:69163140:69165371	5.35295	1.23617	0.739699	1.67118	0.0946861	0.597004
FAM155B:X:69506143:69528992	6.62375	0.810015	0.79526	1.01855	0.308415	0.752149
IGBP1:X:70133540:70133897	6.31567	0.300398	0.750804	0.400102	0.689082	0.908179
IGBP1:X:70133540:70133947	10.6249	0.152162	0.598282	0.254332	0.799239	0.941112
IGBP1:X:70134816:70146632	4.30185	1.09215	0.842078	1.29697	0.194643	0.686511
IGBP1:X:70134816:70150209	165.453	0.76914	0.390598	1.96913	0.0489376	0.519517
IGBP1:X:70150322:70165832	4.39399	0.945378	0.815882	1.15872	0.246571	0.720762
PDZD11:X:70287830:70288429	94.2708	0.447776	0.3751	1.19375	0.232575	0.71202
PDZD11:X:70289354:70289854	7.66584	-0.224098	0.771494	-0.290472	0.771455	0.931512
PDZD11:X:70289354:70289859	8.0801	-0.0946932	0.742117	-0.127599	0.898467	0.971397
DLG3:X:70492596:70495407	3.90795	1.64461	0.884426	1.85953	0.0629525	0.548722
SNX12:X:71061118:71062853	76.5357	0.579111	0.373862	1.54899	0.121383	0.626141
SNX12:X:71062949:71068153	39.9078	0.54466	0.430939	1.26389	0.206269	0.694504
SNX12:X:71068322:71073276	12.9697	0.827653	0.544128	1.52106	0.128244	0.632412
ZMYM3:X:71246512:71246630	7.17533	0.970648	0.710376	1.36639	0.171818	0.668782
ZMYM3:X:71249169:71249460	7.14854	-0.0375408	0.795537	-0.0471892	0.962362	0.989196
ZMYM3:X:71253274:71254467	3.4147	0.105705	0.965377	0.109496	0.912809	0.976405
ZMYM3:X:71253274:71254480	3.4147	0.105705	0.965377	0.109496	0.912809	0.976405
NONO:X:71283721:71290628	159.131	0.544213	0.363766	1.49605	0.13464	0.637449
NONO:X:71283721:71291778	313.954	0.574729	0.344642	1.66761	0.0953928	0.597252
NONO:X:71284453:71290628	9.01739	0.0562023	0.688025	0.0816865	0.934896	0.981056
NONO:X:71285097:71290628	4.52305	0.318225	0.933807	0.340783	0.733267	0.919429
NONO:X:71297461:71297835	3.97619	0.137114	0.854882	0.160389	0.872575	0.964192
NONO:X:71297938:71298468	11.1802	1.46388	0.602695	2.42889	0.0151451	0.376413
NONO:X:71298508:71298706	4.99874	0.0254517	0.818756	0.0310858	0.975201	0.992318
TAF1:X:71366494:71367498	6.10785	0.615237	0.745806	0.82493	0.409411	0.802328
TAF1:X:71423239:71424016	5.77977	0.846121	0.811792	1.04229	0.297278	0.744964
TAF1:X:71458357:71459149	5.82532	0.992649	0.80902	1.22698	0.219831	0.704315
TAF1:X:71460803:71528541	99.6966	0.0308333	0.390779	0.0789022	0.93711	0.981869
OGT:X:71533336:71536207	3.59562	0.142278	0.927205	0.153448	0.878045	0.965062
OGT:X:71544635:71547906	8.00804	0.000614393	0.739658	0.000830644	0.999337	0.999851
NHSL2:X:71911367:72132078	3.71683	0.68297	0.873972	0.781456	0.434534	0.812131
FLJ44635:X:72144538:72159836	3.75288	0.424985	0.866023	0.490731	0.623617	0.88586
PIN4:X:72181828:72196784	157.804	0.0614522	0.445316	0.137997	0.890243	0.969219
PIN4:X:72196904:72262706	209.647	0.164397	0.432912	0.379748	0.704133	0.912572
RPS4X:X:72272772:72273231	13.3212	0.25585	0.600207	0.426269	0.669912	0.901379
RPS4X:X:72273389:72273800	18.7814	0.173035	0.570202	0.303463	0.761537	0.929552
RPS4X:X:72273972:72275052	17.9997	0.583979	0.610468	0.956609	0.338765	0.768045
RPS4X:X:72275150:72275543	6.20539	0.223368	0.766349	0.291471	0.770691	0.931438
RPS4X:X:72276234:72277192	5.47743	0.316574	0.802062	0.3947	0.693064	0.908774
HDAC8:X:72330076:72351732	3.78393	0.0945189	0.85093	0.111077	0.911555	0.975923
HDAC8:X:72464731:72488932	20.7484	0.330301	0.531971	0.6209	0.534665	0.849283
HDAC8:X:72489041:72495155	15.1645	0.391739	0.573699	0.682829	0.494715	0.835318
HDAC8:X:72495268:72567888	4.88799	-0.0569673	0.784331	-0.0726317	0.942099	0.982798
HDAC8:X:72495268:72568753	23.3947	0.498966	0.482904	1.03326	0.301482	0.74807
HDAC8:X:72495268:72572056	34.8224	0.542967	0.417073	1.30185	0.192967	0.685361
PHKA1:X:72619305:72623108	15.567	0.599039	0.495653	1.20859	0.226822	0.708676
JPX:X:73944662:73994839	23.9238	-1.07599	0.519145	-2.07261	0.0382086	0.485904
JPX:X:73994961:74062035	45.2449	-0.292452	0.446507	-0.654977	0.512483	0.841397
FTX:X:74031840:74274341	53.2026	0.15136	0.451953	0.334901	0.737699	0.920808
RLIM:X:74596000:74614421	3.14352	0.881011	0.966991	0.911086	0.36225	0.78029
ABCB7:X:75076654:75112885	12.9072	0.608294	0.585333	1.03923	0.298699	0.746286
ABCB7:X:75112972:75156104	11.1045	0.695169	0.608627	1.14219	0.253374	0.725161
ABCB7:X:75114831:75156104	3.87376	0.462057	0.864677	0.534369	0.593086	0.872383
UPRT:X:75223625:75293471	14.6166	0.631986	0.51757	1.22106	0.222062	0.705954
PBDC1:X:76175613:76177615	58.1996	0.0315227	0.432193	0.0729367	0.941857	0.98278
ATRX:X:77593849:77599410	5.67804	1.2969	0.767529	1.68971	0.0910844	0.593649
ATRX:X:77664778:77676225	104.485	0.840772	0.375206	2.24083	0.0250373	0.438691
ATRX:X:77717243:77785981	4.24203	-0.246318	0.854099	-0.288395	0.773045	0.932128
COX7B:X:77899593:77902642	4.5502	-0.0257761	0.856499	-0.0300947	0.975992	0.992801
COX7B:X:77902767:77905183	3.33488	-0.00372519	0.899023	-0.0041436	0.996694	0.999297
ATP7A:X:77971761:78031399	31.5194	1.16315	0.425071	2.73636	0.00621239	0.296518
ATP7A:X:78011674:78014661	4.59973	0.10054	0.847796	0.11859	0.9056	0.973776
PGK1:X:78109917:78113743	3.25672	0.480785	1.01394	0.474177	0.635374	0.889721
PGK1:X:78122949:78123194	3.65002	1.26421	0.947154	1.33475	0.181959	0.676017
PGK1:X:78123374:78124873	5.28212	0.91083	0.827178	1.10113	0.27084	0.733373
PGK1:X:78125051:78125326	4.08863	0.572428	0.885111	0.64673	0.517807	0.843697
HDX:X:84361612:84440531	3.21794	-0.275065	0.937594	-0.293373	0.769237	0.931163
CHM:X:85879063:85894187	3.30415	0.694682	0.982221	0.707257	0.479407	0.829985
CHM:X:85964048:85978766	26.3999	1.51103	0.461372	3.27508	0.00105634	0.142373
CHM:X:85964052:85978766	25.3267	1.55183	0.472499	3.28429	0.00102238	0.139021
KLHL4:X:87664935:87669328	12.509	1.05452	0.56823	1.8558	0.0634826	0.550346
DIAPH2:X:97429745:97599252	8.95034	-0.599407	0.626378	-0.956943	0.338596	0.768045
TSPAN6:X:100629986:100632484	143.004	-0.698539	0.410329	-1.70239	0.0886826	0.59028
TSPAN6:X:100630866:100633404	123.63	-0.660667	0.400934	-1.64782	0.0993894	0.599303
TSPAN6:X:100635746:100636607	5.7239	1.58001	0.796699	1.9832	0.047345	0.512022
TSPAN6:X:100635746:100636792	49.3928	-0.359777	0.40029	-0.898791	0.368764	0.783327
CSTF2:X:100824257:100826684	29.8981	0.401275	0.434038	0.924517	0.355217	0.775501
TRMT2B:X:101010707:101018970	3.999	0.14705	0.87201	0.168634	0.866085	0.962359
TRMT2B:X:101037073:101041316	13.6664	0.198378	0.56839	0.349018	0.727076	0.9179
TRMT2B:X:101042312:101051643	6.00464	-0.223717	0.760978	-0.293986	0.768768	0.931094
TRMT2B:X:101042312:101051783	6.74767	-0.23761	0.732283	-0.324479	0.745576	0.923506
TRMT2B:X:101051733:101051816	4.80274	-0.0359603	0.784987	-0.0458101	0.963462	0.989198
CENPI:X:101148161:101161527	4.94204	-0.679799	0.8745	-0.777358	0.436948	0.812592
CENPI:X:101148161:101162832	14.7037	-0.342593	0.58202	-0.588627	0.556112	0.857914
TIMM8A:X:101346660:101348532	15.7723	0.406622	0.507371	0.801429	0.422883	0.806014
RPL36A:X:101391046:101391458	7.46621	0.403996	0.818023	0.493869	0.621399	0.8844
RPL36A-HNRNPH2:X:101391046:101391458	7.46621	0.403996	0.818023	0.493869	0.621399	0.8844
RPL36A:X:101391822:101395334	18.4346	-0.315566	0.540814	-0.583502	0.559555	0.858948
RPL36A-HNRNPH2:X:101391822:101395334	18.4346	-0.315566	0.540814	-0.583502	0.559555	0.858948
RPL36A-HNRNPH2:X:101391822:101411935	2722.27	0.136876	0.419145	0.326561	0.744	0.923178
RPL36A:X:101395457:101395727	13.5602	-0.45876	0.598091	-0.76704	0.443058	0.814747
RPL36A-HNRNPH2:X:101395457:101411935	1642.08	0.113639	0.422984	0.26866	0.788191	0.937202
GLA:X:101398567:101398784	6.26919	0.775102	0.773596	1.00195	0.316369	0.756548
GLA:X:101398946:101400665	6.41924	-0.241082	0.800984	-0.300982	0.763428	0.929635
GLA:X:101399800:101400665	3.15567	-0.162683	0.94917	-0.171395	0.863913	0.961268
GLA:X:101400757:101401631	177.576	0.849118	0.418517	2.02887	0.0424713	0.499606
HNRNPH2:X:101408307:101411935	46.2752	0.542476	0.397052	1.36626	0.171858	0.668782
ARMCX4:X:101488099:101498144	3.43548	-0.905606	0.943962	-0.959367	0.337374	0.76771
ARMCX4:X:101489315:101498144	3.25348	-0.780975	0.962005	-0.81182	0.416895	0.803616
ARMCX6:X:101615760:101616671	40.7247	0.604284	0.492635	1.22664	0.219959	0.704315
ARMCX6:X:101616766:101617884	40.5502	0.0904941	0.457747	0.197695	0.843284	0.954689
ARMCX3:X:101623276:101623813	6.74743	0.937571	0.713969	1.31318	0.189121	0.681688
ARMCX5:X:102599572:102599705	4.79686	0.878232	0.780996	1.1245	0.2608	0.728989
ARMCX5-GPRASP2:X:102599572:102599705	4.79686	0.878232	0.780996	1.1245	0.2608	0.728989
ARMCX5:X:102599572:102599711	6.40924	0.64088	0.69682	0.919722	0.357718	0.776991
ARMCX5-GPRASP2:X:102599847:102605481	86.3268	0.900362	0.416224	2.16317	0.0305283	0.458002
ARMCX5-GPRASP2:X:102601509:102605481	81.921	0.956149	0.428053	2.23372	0.0255018	0.442305
ARMCX5-GPRASP2:X:102601977:102605481	80.1452	0.9716	0.436481	2.22599	0.0260151	0.445152
ARMCX5-GPRASP2:X:102605653:102713781	22.9925	-0.169653	0.483903	-0.350593	0.725894	0.917268
ARMCX5-GPRASP2:X:102660268:102713781	3.05703	1.08397	1.00966	1.07359	0.283005	0.739108
ARMCX5-GPRASP2:X:102714266:102720533	54.2058	0.426434	0.464669	0.917715	0.358768	0.777679
ARMCX5-GPRASP2:X:102721027:102816991	53.4095	0.41345	0.408078	1.01317	0.310981	0.75376
ARMCX5-GPRASP2:X:102721091:102825992	54.931	0.438893	0.405974	1.08109	0.279659	0.736293
LINC00630:X:102769341:102826968	3.34427	0.33328	0.975138	0.341778	0.732518	0.919318
LINC00630:X:102865152:102897573	9.03801	0.0592686	0.639929	0.0926175	0.926207	0.979451
ARMCX5-GPRASP2:X:102884808:102897573	3.61475	0.0376478	0.921811	0.0408412	0.967423	0.990573
LINC00630:X:102884808:102897573	3.61475	0.0376478	0.921811	0.0408412	0.967423	0.990573
LINC00630:X:102905737:102958647	34.529	-0.107039	0.463469	-0.230952	0.817352	0.946986
TCEAL8:X:103254017:103255077	34.3009	0.433898	0.459113	0.945079	0.344618	0.770937
BEX2:X:103310433:103310895	3.13477	-0.306235	1.01177	-0.302673	0.762139	0.929635
TCEAL9:X:103356606:103357614	61.073	0.025212	0.417659	0.060365	0.951865	0.986461
TCEAL9:X:103356606:103357617	85.6592	0.150674	0.399411	0.37724	0.705995	0.912698
TCEAL9:X:103357161:103357617	77.1361	0.225226	0.395411	0.569599	0.56895	0.863519
BEX3:X:103376613:103377027	5.79785	0.964012	0.763009	1.26344	0.206433	0.694504
BEX3:X:103376613:103377462	367.204	0.146194	0.424145	0.344679	0.730336	0.918672
BEX3:X:103377106:103377462	6.37237	-0.0259613	0.72366	-0.035875	0.971382	0.991342
BEX3:X:103377106:103377509	124.204	0.381827	0.466577	0.818358	0.413153	0.803381
TCEAL4:X:103577213:103585624	80.7262	0.354371	0.380717	0.930799	0.351958	0.773597
TCEAL4:X:103585624:103586218	8.79445	0.596472	0.650784	0.916543	0.359382	0.7784
TCEAL4:X:103585624:103586653	116.394	0.384581	0.3788	1.01526	0.309981	0.752919
TCEAL4:X:103585683:103586218	6.81763	0.752295	0.710016	1.05955	0.289351	0.742053
TCEAL4:X:103585760:103586218	6.58019	0.741103	0.71699	1.03363	0.301309	0.747921
TCEAL4:X:103586107:103586218	3.59565	0.995487	0.881823	1.1289	0.258942	0.728154
TCEAL4:X:103586291:103586653	95.7308	0.41593	0.385042	1.08022	0.280045	0.736712
TCEAL1:X:103628793:103629493	5.99702	0.833555	0.761189	1.09507	0.273486	0.734402
TCEAL1:X:103629561:103629884	8.20362	0.741051	0.687119	1.07849	0.280815	0.737281
TCEAL1:X:103629573:103629884	6.55446	0.838726	0.762277	1.10029	0.271205	0.733373
MORF4L2:X:103677051:103684680	287.745	0.262353	0.37297	0.703415	0.481797	0.830815
MORF4L2:X:103677051:103685170	294.653	0.270826	0.371829	0.728362	0.466392	0.825415
MORF4L2:X:103678600:103684680	111.685	0.167936	0.379938	0.44201	0.658482	0.897984
MORF4L2:X:103678600:103685170	141.368	0.271792	0.379088	0.716964	0.473396	0.828131
MORF4L2:X:103678620:103684680	92.2491	0.149399	0.378675	0.394531	0.693189	0.908774
MORF4L2:X:103678620:103685170	125.214	0.259373	0.377077	0.687853	0.491545	0.8341
MORF4L2:X:103678651:103684680	8.32163	-0.0173229	0.642714	-0.0269528	0.978497	0.993523
MORF4L2:X:103678651:103685170	62.8229	0.422552	0.408784	1.03368	0.301286	0.747921
MORF4L2:X:103685260:103686630	17.2071	1.77477	0.551519	3.21797	0.00129101	0.158712
MORF4L2:X:103685260:103687988	145.215	0.418951	0.347894	1.20425	0.228493	0.709215
SLC25A53:X:104105288:104156877	33.9707	-0.0549307	0.41953	-0.130934	0.895828	0.970465
TBC1D8B:X:106827337:106839307	18.728	0.842133	0.500863	1.68136	0.0926925	0.594923
MORC4:X:106941632:106941937	4.20938	-0.290716	0.900791	-0.322734	0.746896	0.924091
MORC4:X:106941632:106941975	29.2883	0.152113	0.511456	0.297412	0.766152	0.930437
RBM41:X:107065758:107067555	18.0927	0.017269	0.503867	0.034273	0.972659	0.991619
RBM41:X:107069402:107088435	13.1236	1.03062	0.621195	1.6591	0.0970959	0.598415
RBM41:X:107069402:107088734	29.6603	0.615847	0.464896	1.3247	0.185271	0.678319
RBM41:X:107069402:107113396	32.9983	0.636349	0.446322	1.42576	0.153938	0.656171
RBM41:X:107070425:107088734	29.0565	0.566499	0.4648	1.2188	0.22292	0.706038
NUP62CL:X:107147809:107153171	5.41677	-0.545578	0.769911	-0.708624	0.478558	0.829875
NUP62CL:X:107153503:107167648	10.7234	0.399229	0.679336	0.587675	0.556751	0.858028
PRPS1:X:107628750:107645176	272.525	0.465344	0.363385	1.28058	0.200341	0.690796
TSC22D3:X:107715950:107775099	11.7973	0.702329	0.615508	1.14106	0.253847	0.725768
PSMD10:X:108085127:108087764	110.699	0.593109	0.398036	1.49009	0.136201	0.638604
ATG4A:X:108137884:108150151	6.3417	0.0582977	0.694031	0.0839987	0.933057	0.980529
ATG4A:X:108138077:108150151	4.26475	0.114753	0.828355	0.138531	0.889821	0.969069
COL4A6:X:108163038:108164876	5.78242	-0.163211	0.779694	-0.209326	0.834193	0.951463
COL4A6:X:108165486:108169494	3.08372	0.657576	1.10892	0.592986	0.55319	0.856748
COL4A6:X:108169620:108170608	7.66596	0.448337	0.68141	0.657954	0.510568	0.841289
COL4A6:X:108211740:108214111	6.79565	0.898903	0.700019	1.28411	0.199103	0.690514
COL4A6:X:108221374:108310747	7.21997	0.222217	0.68772	0.323122	0.746603	0.924091
COL4A6:X:108437993:108439357	3.22709	-0.266406	0.966468	-0.275649	0.782818	0.935484
COL4A5:X:108668504:108677499	9.57745	-0.0355074	0.638678	-0.0555951	0.955664	0.987355
COL4A5:X:108668506:108677496	9.57745	-0.0355074	0.638678	-0.0555951	0.955664	0.987355
NXT2:X:109535977:109536936	3.51506	1.58697	0.92424	1.71706	0.0859689	0.586195
TMEM164:X:110002772:110003500	4.52838	0.496168	0.895142	0.554289	0.579381	0.867744
TMEM164:X:110002772:110003882	19.658	0.822458	0.533587	1.54137	0.123226	0.627929
TMEM164:X:110002772:110067346	34.6731	0.96931	0.453899	2.13552	0.0327188	0.466955
TMEM164:X:110003156:110003882	19.5358	0.808375	0.534562	1.51222	0.130478	0.634126
TMEM164:X:110173453:110182305	568.34	0.248814	0.369393	0.673575	0.500582	0.836856
AMMECR1:X:110216632:110317598	4.18866	-0.18532	0.803986	-0.230501	0.817703	0.947196
AMMECR1:X:110317849:110426657	2.99877	-0.0719009	1.16295	-0.0618262	0.950701	0.986054
ALG13:X:111681299:111682131	11.58	0.516033	0.645283	0.7997	0.423885	0.806014
ALG13:X:111681299:111682235	46.1827	0.412873	0.408307	1.01118	0.311929	0.754007
ALG13:X:111681424:111682235	42.4794	0.421898	0.415532	1.01532	0.309954	0.752919
ALG13:X:111681826:111682235	42.2285	0.430669	0.415774	1.03583	0.300284	0.747497
ALG13:X:111682235:111684964	45.8787	0.465381	0.40416	1.15148	0.249536	0.72344
ALG13:X:111685103:111687886	4.92412	0.394483	0.764763	0.515823	0.605978	0.878083
ALG13:X:111685103:111708026	102.359	0.526277	0.388146	1.35587	0.175139	0.671078
ALG13:X:111720170:111723797	2.95447	1.66787	0.991177	1.68272	0.0924297	0.594841
ALG13:X:111720170:111724933	3.92806	1.84869	0.881065	2.09824	0.0358841	0.476409
ALG13:X:111736879:111752789	4.76523	0.0171629	0.826954	0.0207543	0.983442	0.995579
PLS3-AS1:X:115519711:115562403	3.40541	0.851665	0.920329	0.925392	0.354762	0.775283
PLS3-AS1:X:115527768:115562403	3.22905	0.909836	0.942039	0.965816	0.334136	0.766307
PLS3:X:115561260:115610242	4.99916	0.349879	0.761772	0.459295	0.646022	0.893972
PLS3:X:115622328:115629197	180.183	0.897565	0.37606	2.38676	0.0169975	0.392482
WDR44:X:118378452:118392631	3.85644	0.440306	0.858329	0.51298	0.607965	0.87851
WDR44:X:118436824:118442243	16.8967	0.93612	0.513191	1.82412	0.0681344	0.556819
WDR44:X:118442680:118443583	12.1408	1.10462	0.596486	1.85187	0.0640444	0.551319
IL13RA1:X:118761289:118766529	5.29877	1.11981	0.858312	1.30466	0.192007	0.684856
IL13RA1:X:118776511:118791761	3.28054	1.31004	1.00823	1.29935	0.193824	0.686019
LONRF3:X:118990560:119006120	3.62296	1.78215	0.969732	1.83778	0.0660953	0.55429
PGRMC1:X:119236691:119243150	340.647	0.494191	0.371405	1.3306	0.183321	0.676648
SLC25A43:X:119410362:119452008	7.15892	0.620119	0.714973	0.867332	0.38576	0.792917
SLC25A5-AS1:X:119467750:119468809	27.2029	0.202576	0.461685	0.438777	0.660823	0.899055
SLC25A5:X:119468626:119469660	3.20992	-0.261721	1.01106	-0.258857	0.795745	0.939703
SLC25A5:X:119470147:119470372	6.72749	0.403011	0.737567	0.546406	0.584787	0.86967
CXorf56:X:119544491:119560267	31.4444	0.60252	0.471018	1.27919	0.200831	0.69124
UBE2A:X:119574755:119574907	99.5472	0.478862	0.38656	1.23878	0.215428	0.701392
UBE2A:X:119575400:119581506	4.73636	0.315048	0.848892	0.371128	0.710542	0.914004
UBE2A:X:119575400:119582587	121.679	0.227764	0.369618	0.616214	0.537754	0.850329
SEPTIN6:X:119616742:119625334	50.476	-0.0646678	0.40197	-0.160877	0.87219	0.964111
SEPTIN6:X:119616742:119629317	52.4305	-0.0678256	0.405804	-0.167139	0.867261	0.962728
SEPTIN6:X:119618786:119629317	22.1002	0.202276	0.46641	0.433687	0.664515	0.900126
RPL39:X:119786732:119789907	7.01463	0.3294	0.752412	0.437792	0.661537	0.899127
RPL39:X:119790011:119791573	4.07856	-0.0447877	0.969285	-0.0462069	0.963145	0.989198
NDUFA1:X:119872013:119873303	7.17215	0.0400356	0.689482	0.0580663	0.953696	0.98672
NDUFA1:X:119873393:119876513	8.12974	-0.097281	0.620321	-0.156824	0.875384	0.964497
LAMP2:X:120428626:120441729	1105.65	0.216342	0.378971	0.570867	0.56809	0.863372
LAMP2:X:120431462:120441729	810.317	0.295616	0.374613	0.789123	0.43004	0.808969
CUL4B:X:120560625:120561371	11.1653	0.369423	0.563991	0.655015	0.512458	0.841397
CUL4B:X:120560625:120574550	14.0398	0.581373	0.521994	1.11375	0.265385	0.732091
MCTS1:X:120604247:120605406	3.08929	0.473593	0.988025	0.479333	0.631702	0.888557
THOC2:X:123601338:123610917	123.725	0.844319	0.392785	2.14957	0.0315892	0.46172
THOC2:X:123619436:123620906	11.6009	0.246671	0.587428	0.419916	0.674547	0.903184
XIAP:X:123859738:123885630	5.70228	0.502611	0.761961	0.659627	0.509493	0.841184
XIAP:X:123859905:123885630	5.4045	0.522305	0.769214	0.679012	0.497131	0.836066
XIAP:X:123860293:123888618	15.1378	0.408396	0.572852	0.712917	0.475897	0.828641
STAG2:X:123960866:124021366	5.24195	1.05604	0.800912	1.31854	0.187322	0.67936
STAG2:X:123961435:124022530	5.1264	1.09608	0.811616	1.35049	0.17686	0.672752
STAG2:X:124090764:124094017	10.8543	0.194894	0.592807	0.328765	0.742333	0.922377
SMARCA1:X:129447233:129448301	51.6304	0.375114	0.405772	0.924446	0.355254	0.775527
SMARCA1:X:129447233:129448332	59.1451	0.383166	0.39653	0.966296	0.333896	0.766247
SMARCA1:X:129447301:129448301	23.6999	0.178	0.439031	0.40544	0.685154	0.907224
SMARCA1:X:129447301:129448332	34.3176	0.234024	0.410307	0.570365	0.56843	0.863372
SMARCA1:X:129448443:129465519	3.32759	-0.204646	0.895632	-0.228494	0.819262	0.94747
SMARCA1:X:129492093:129496749	24.5365	1.0519	0.481092	2.18649	0.02878	0.452794
OCRL:X:129576552:129587001	6.36378	0.341335	0.723724	0.471637	0.637186	0.890259
UTP14A:X:129911150:129919174	47.4756	1.05697	0.423531	2.49561	0.012574	0.362242
BCORL1:X:130028861:130037366	10.0142	0.526289	0.607234	0.866698	0.386108	0.793242
AIFM1:X:130149568:130165550	90.791	0.715459	0.388764	1.84034	0.0657176	0.55429
AIFM1:X:130155286:130165550	90.4967	0.722407	0.388328	1.8603	0.0628428	0.548722
SLC25A14:X:130339976:130345181	4.85939	1.2079	0.85897	1.40622	0.159659	0.659483
SLC25A14:X:130349345:130358639	17.3515	-0.165946	0.540443	-0.307055	0.758802	0.928362
SLC25A14:X:130358735:130364627	3.73184	0.0879951	0.945121	0.0931046	0.92582	0.979451
RBMX2:X:130402037:130402254	3.69372	0.340837	0.899259	0.37902	0.704673	0.912572
ENOX2:X:130703254:130901683	4.33428	-0.220551	0.881434	-0.250218	0.802419	0.941515
ENOX2:X:130709331:130901683	4.25469	-0.27901	0.881111	-0.316657	0.751504	0.925541
STK26:X:132023659:132063432	11.7595	1.31212	0.591162	2.21957	0.0264481	0.447308
STK26:X:132068569:132071068	10.3721	0.777608	0.580196	1.34025	0.180164	0.67462
RAP2C:X:132217156:132217277	9.82983	0.513042	0.611615	0.838831	0.401564	0.798924
RAP2C:X:132217367:132218231	13.9309	0.682461	0.550484	1.23975	0.215069	0.701392
RAP2C:X:132218012:132218231	3.14141	1.22406	0.97498	1.25547	0.209309	0.697134
PHF6:X:134393952:134413487	7.18752	0.955676	0.734994	1.30025	0.193515	0.685569
PHF6:X:134393952:134413490	9.70663	0.863226	0.60884	1.41782	0.156243	0.658346
PHF6:X:134425330:134425660	7.06272	0.679776	0.793646	0.856523	0.391709	0.795667
HPRT1:X:134460338:134473358	3.2285	1.50737	0.962739	1.56571	0.117417	0.622399
MIR503HG:X:134544797:134546551	3.91145	0.303637	0.986972	0.307645	0.758353	0.92796
FAM122B:X:134771354:134781820	41.0839	0.104516	0.404607	0.258314	0.796164	0.940016
FAM122B:X:134785947:134787471	8.22741	0.329483	0.636283	0.517824	0.604581	0.877357
FAM122B:X:134789266:134793802	3.00994	-0.298387	0.969747	-0.307696	0.758314	0.92796
FAM122B:X:134789266:134793814	4.04513	0.0542422	0.853929	0.0635207	0.949352	0.985994
FAM122B:X:134793857:134797120	31.0897	0.496028	0.456931	1.08556	0.277672	0.736041
FAM122B:X:134796355:134797120	20.537	0.458695	0.476864	0.961899	0.3361	0.766929
FAM122C:X:134829282:134845204	3.14726	-0.0125425	0.979441	-0.0128058	0.989783	0.997628
MOSPD1:X:134889192:134896816	17.3583	0.919447	0.496725	1.85102	0.0641672	0.551319
MOSPD1:X:134891640:134896816	6.72815	0.920127	0.682101	1.34896	0.17735	0.672752
RTL8A:X:135051368:135051916	154.451	0.558433	0.367499	1.51955	0.128624	0.632412
ZNF75D:X:135255777:135343260	40.772	0.453065	0.441626	1.0259	0.304938	0.749905
ZNF75D:X:135291135:135293729	2.9858	1.43633	0.98911	1.45214	0.146463	0.651629
MMGT1:X:135973822:135973899	5.3875	-0.701148	0.803333	-0.872798	0.382773	0.791717
SLC9A6:X:135994889:135998107	6.88206	1.29044	0.723308	1.78409	0.0744098	0.570067
FHL1:X:136147012:136169906	4.87454	0.988997	0.817309	1.21007	0.226254	0.708247
FHL1:X:136207961:136209870	23.0963	0.630938	0.467634	1.34921	0.177268	0.672752
MAP7D3:X:136215013:136219397	68.5077	0.0250436	0.493441	0.050753	0.959522	0.988166
MAP7D3:X:136236339:136241159	8.70006	0.437935	0.679473	0.644521	0.519237	0.844016
HTATSF1:X:136497439:136497623	6.32051	0.851944	0.795802	1.07055	0.284373	0.739904
RBMX:X:136872345:136875085	1059.84	0.321736	0.379134	0.848608	0.3961	0.797103
RBMX:X:136874452:136875085	3.31944	0.60383	0.991231	0.609171	0.542411	0.851964
RBMX:X:136875585:136879016	363.247	0.471776	0.352448	1.33857	0.180711	0.67491
RBMX:X:136876655:136879016	264.031	0.463178	0.360162	1.28603	0.198434	0.689877
ATP11C:X:139728962:139732434	9.09567	0.442587	0.609953	0.725608	0.468079	0.826104
ATP11C:X:139728962:139737915	9.23226	0.389983	0.605593	0.643969	0.519596	0.844099
LINC00632:X:140733964:140772077	5.7056	0.574967	0.757098	0.759435	0.447593	0.816989
FMR1:X:147937600:147940575	3.91604	0.456544	0.906008	0.503907	0.614327	0.880771
FMR1:X:147940662:147944868	26.9369	0.739783	0.479877	1.54161	0.123168	0.627929
FMR1:X:147940662:147944943	29.0618	0.71456	0.472822	1.51127	0.130721	0.634126
FMR1:X:147943326:147944943	13.294	0.820927	0.590671	1.38982	0.164583	0.664527
IDS:X:149487098:149490313	11.5197	0.27417	0.661607	0.414399	0.678582	0.904675
IDS:X:149490440:149496345	4.62429	-0.311317	0.829161	-0.375461	0.707318	0.912843
IDS:X:149501037:149503311	7.51884	0.8245	0.663675	1.24233	0.214117	0.701392
IDS:X:149503445:149504156	23.6003	0.936232	0.431434	2.17005	0.0300034	0.456045
EOLA1:X:149540799:149542018	17.361	-0.119269	0.529007	-0.225458	0.821623	0.948183
EOLA1:X:149541292:149542018	11.7165	-0.588968	0.584527	-1.0076	0.313648	0.754644
EOLA1:X:149542066:149545367	5.27812	0.128325	0.758946	0.169084	0.865731	0.962297
EOLA1:X:149546917:149549415	31.5174	0.35249	0.497061	0.709149	0.478232	0.829875
TMEM185A:X:149600479:149603986	11.7093	1.16164	0.601123	1.93246	0.053303	0.528544
TMEM185A:X:149600479:149631542	67.5459	0.743593	0.388279	1.9151	0.0554802	0.532268
TMEM185A:X:149608834:149631542	33.0049	0.784915	0.444692	1.76508	0.0775508	0.575064
EOLA2:X:149934137:149937432	8.8975	0.768468	0.683831	1.12377	0.261111	0.729134
EOLA2:X:149937480:149938192	7.94088	0.999751	0.643418	1.55381	0.120229	0.624729
MTM1:X:150598686:150619037	4.22358	1.08839	0.905114	1.20249	0.229172	0.709638
MTM1:X:150663609:150671430	5.03714	0.84429	0.783347	1.0778	0.281124	0.737522
MTMR1:X:150693069:150699194	4.5916	0.669934	0.824735	0.812302	0.416618	0.803616
MTMR1:X:150750843:150755688	13.9456	1.16647	0.626001	1.86336	0.0624114	0.547646
MTMR1:X:150751240:150755688	12.2427	1.26507	0.683418	1.8511	0.0641554	0.551319
MTMR1:X:150762737:150764511	71.6688	0.0165718	0.392483	0.0422229	0.966321	0.990273
CD99L2:X:150770369:150776173	11.3982	1.57912	0.609453	2.59105	0.00956835	0.344062
CD99L2:X:150771822:150776173	10.5915	1.61126	0.625616	2.57547	0.0100103	0.344062
CD99L2:X:150776293:150777443	23.7636	1.5118	0.565894	2.67152	0.0075509	0.321307
CD99L2:X:150777482:150814861	187.526	0.668423	0.348929	1.91564	0.055411	0.532268
CD99L2:X:150795289:150831230	151.75	0.757549	0.354706	2.13571	0.0327032	0.466955
CD99L2:X:150795486:150831230	127.875	0.72546	0.360891	2.01019	0.0444108	0.504621
CD99L2:X:150816078:150831230	3.63983	2.25685	1.00352	2.24892	0.0245174	0.436353
CD99L2:X:150831293:150898521	6.80428	0.324203	0.760798	0.426135	0.670009	0.901379
HMGB3:X:150980644:150985594	85.46	0.260131	0.411923	0.631504	0.527711	0.846793
HMGB3:X:150983376:150985594	6.16618	-0.553188	0.70735	-0.782057	0.434181	0.811867
HMGB3:X:150983376:150985598	85.8124	0.241038	0.394916	0.610353	0.541628	0.851524
HMGB3:X:150983591:150985594	3.61952	-0.0457757	0.886932	-0.0516113	0.958838	0.988095
HMGB3:X:150987302:150987776	3.15949	-0.354985	0.9786	-0.362748	0.716793	0.915182
VMA21:X:151397057:151403630	44.5574	0.119703	0.475502	0.251741	0.801242	0.941377
GABRE:X:151955860:151959838	3.4954	-0.779061	0.967732	-0.805038	0.420798	0.804896
CSAG4:X:152733859:152739682	4.67412	0.40721	0.782943	0.520101	0.602993	0.876528
NSDHL:X:152831117:152846281	6.74197	-0.229842	0.713851	-0.321974	0.747472	0.924295
LOC105373378:X:153352141:153357190	11.5859	0.350672	0.637701	0.5499	0.582388	0.868592
HAUS7:X:153447909:153454393	3.91346	0.747013	0.924007	0.808449	0.418832	0.804015
HAUS7:X:153454508:153455541	13.0409	-1.2683	0.565621	-2.24232	0.0249408	0.438543
HAUS7:X:153455648:153456264	47.5212	0.329296	0.47838	0.688357	0.491228	0.83396
HAUS7:X:153462671:153469145	58.0121	0.204084	0.401806	0.507917	0.611511	0.879852
CCNQ:X:153588394:153592505	18.7426	-0.0586893	0.536735	-0.109345	0.912929	0.97644
SLC6A8:X:153693366:153693491	4.75352	0.217008	0.816995	0.265618	0.790534	0.93793
BCAP31:X:153700975:153702006	9.6572	-0.0164729	0.691237	-0.0238311	0.980987	0.99446
BCAP31:X:153702107:153702934	8.13549	0.674714	0.808872	0.834142	0.404201	0.80032
BCAP31:X:153703058:153703958	3.92265	0.710591	0.933618	0.761115	0.446588	0.816218
BCAP31:X:153704094:153715541	3.11535	0.718004	1.11814	0.642144	0.52078	0.844279
BCAP31:X:153723288:153723507	3.03142	0.654242	0.987587	0.662465	0.507673	0.840138
BCAP31:X:153723288:153724015	63.3155	0.626574	0.420378	1.4905	0.136093	0.638604
BCAP31:X:153723288:153724200	63.7956	0.626029	0.420889	1.4874	0.13691	0.639592
BCAP31:X:153723288:153724333	68.5213	0.574992	0.414374	1.38761	0.165255	0.665698
ABCD1:X:153729412:153736111	3.19186	0.167065	0.973451	0.171622	0.863735	0.961221
IDH3G:X:153785973:153786211	24.4851	1.00768	0.526101	1.91537	0.0554456	0.532268
SSR4:X:153794334:153794673	119.725	0.568159	0.403803	1.40702	0.159421	0.659483
SSR4:X:153794585:153794673	116.404	0.575042	0.40462	1.42119	0.155262	0.657017
SSR4:X:153794754:153796433	14.6167	0.386398	0.543355	0.711133	0.477002	0.829386
SSR4:X:153795856:153796433	11.4951	0.547847	0.568612	0.96348	0.335306	0.766682
SSR4:X:153797814:153798070	3.00459	-0.0529132	0.989386	-0.0534808	0.957349	0.987826
SSR4:X:153798136:153798328	7.46765	0.076328	0.747704	0.102083	0.918691	0.978228
PDZD4:X:153806840:153830238	4.00517	0.829279	0.855011	0.969904	0.332094	0.765785
NAA10:X:153930223:153930762	3.23211	0.358861	0.930628	0.385611	0.699785	0.910987
NAA10:X:153930847:153932070	3.80075	1.30127	0.956648	1.36023	0.173756	0.670441
NAA10:X:153930847:153932315	220.38	0.258836	0.426802	0.606455	0.544213	0.852756
NAA10:X:153932115:153932315	3.3224	-0.738731	0.922337	-0.800935	0.42317	0.806014
NAA10:X:153932584:153933960	169.91	0.173371	0.39717	0.436515	0.662463	0.899458
HCFC1:X:153952958:153953606	5.56748	1.38087	0.758071	1.82155	0.0685226	0.557503
TMEM187:X:153972860:153981849	4.30776	-0.0316252	0.938184	-0.033709	0.973109	0.991662
IRAK1:X:154011917:154012528	4.64314	0.750232	0.814007	0.921652	0.35671	0.776212
IRAK1:X:154013343:154014041	53.5577	-0.101075	0.397832	-0.254064	0.799446	0.941234
IRAK1:X:154013433:154016031	81.4973	-0.221981	0.396938	-0.559234	0.576002	0.866333
IRAK1:X:154014278:154016031	4.50689	0.83639	0.858243	0.974538	0.329789	0.764529
IRAK1:X:154019598:154019676	7.36338	-0.644269	0.742345	-0.867884	0.385458	0.792835
MECP2:X:154032557:154092183	15.8377	0.45234	0.556347	0.813052	0.416188	0.803616
MECP2:X:154032557:154096812	22.8388	0.527468	0.517817	1.01864	0.308375	0.752149
MECP2:X:154032557:154097603	22.8388	0.527468	0.517817	1.01864	0.308375	0.752149
MECP2:X:154039903:154092183	15.3682	0.524834	0.566667	0.926178	0.354354	0.774943
MECP2:X:154039903:154097603	22.4476	0.566879	0.522516	1.0849	0.277965	0.736041
MECP2:X:154058522:154092183	14.2806	0.55844	0.579889	0.963012	0.335542	0.766684
MECP2:X:154058566:154092183	14.2806	0.55844	0.579889	0.963012	0.335542	0.766684
FLNA:X:154349036:154349361	24.1655	-0.700446	0.490637	-1.42762	0.1534	0.655762
FLNA:X:154349565:154349648	6.68028	-0.0321218	0.679681	-0.0472601	0.962306	0.989196
FLNA:X:154349867:154350030	3.65621	-0.0565215	0.898595	-0.0628999	0.949846	0.986054
FLNA:X:154350207:154350908	6.84637	0.167066	0.69816	0.239295	0.810877	0.944159
FLNA:X:154351041:154351580	7.52769	-0.507083	0.67547	-0.750712	0.452826	0.819734
FLNA:X:154351696:154351883	3.45191	0.98108	0.915167	1.07202	0.28371	0.739235
FLNA:X:154355072:154357250	3.29037	-0.33957	0.960434	-0.353559	0.723669	0.917043
FLNA:X:154355072:154357433	138.424	0.218332	0.329872	0.661869	0.508055	0.840246
FLNA:X:154358568:154358983	3.38531	-0.179641	0.902264	-0.199101	0.842184	0.954489
EMD:X:154380019:154380233	5.42864	-0.521884	0.764979	-0.682219	0.4951	0.835453
RPL10:X:154398394:154398496	1043.02	1.91458	0.372354	5.14183	2.72075e-07	0.000462451
RPL10:X:154398398:154398496	1029.21	1.93924	0.373126	5.19728	2.02222e-07	0.00036394
RPL10:X:154398542:154399337	11.5518	0.492825	0.597588	0.82469	0.409547	0.802492
RPL10:X:154399396:154399486	31.0139	0.795778	0.478475	1.66315	0.0962814	0.597853
RPL10:X:154399396:154399802	4758.88	0.510613	0.380126	1.34327	0.179184	0.674191
RPL10:X:154399594:154399802	4.79425	0.249647	0.803116	0.310848	0.755916	0.927115
RPL10:X:154399941:154400463	25.7873	0.280965	0.562807	0.499222	0.617623	0.882339
RPL10:X:154399941:154400474	3197.77	0.331139	0.393111	0.842357	0.399588	0.798472
RPL10:X:154399941:154400701	5525.67	0.307856	0.403742	0.762507	0.445757	0.815919
RPL10:X:154400626:154400701	24.1348	0.493283	0.525056	0.939486	0.347481	0.771923
DNASE1L1:X:154405655:154411890	25.1138	0.320892	0.441746	0.726417	0.467583	0.825835
DNASE1L1:X:154409196:154409417	4.03964	0.329621	0.90185	0.365495	0.714742	0.91473
DNASE1L1:X:154409196:154411890	16.3961	0.176218	0.490687	0.359125	0.719502	0.91576
DNASE1L1:X:154409675:154411890	6.39911	0.00916644	0.706051	0.0129827	0.989642	0.997565
TAZ:X:154413567:154419542	14.227	-0.139493	0.56286	-0.247828	0.804267	0.942349
TAZ:X:154419623:154420031	18.2337	-0.669783	0.490129	-1.36655	0.171768	0.668782
ATP6AP1:X:154434446:154435138	4.12826	1.09022	0.881313	1.23705	0.21607	0.701392
GDI1:X:154440139:154440374	5.21715	1.3451	0.787661	1.70772	0.0876891	0.588235
FAM50A:X:154444346:154445632	3.15637	-0.0613379	0.949187	-0.0646215	0.948475	0.985787
FAM50A:X:154449735:154449882	7.37947	0.0774958	0.712997	0.10869	0.913448	0.976602
UBL4A:X:154485979:154486227	4.87021	0.825025	0.815458	1.01173	0.311666	0.753981
SLC10A3:X:154488496:154488583	20.1753	0.194543	0.469077	0.414736	0.678335	0.904675
SLC10A3:X:154490358:154490593	10.2494	0.802532	0.584458	1.37312	0.169714	0.668419
FAM3A:X:154507490:154508288	53.9046	0.273339	0.41715	0.655253	0.512305	0.841397
FAM3A:X:154507861:154508288	8.01075	-0.606484	0.650479	-0.932365	0.351148	0.773439
FAM3A:X:154511871:154512822	6.11263	-0.687218	0.748003	-0.918737	0.358233	0.777502
FAM3A:X:154511871:154515759	55.3171	0.0436283	0.386366	0.11292	0.910094	0.975659
FAM3A:X:154515812:154515909	38.0536	0.863748	0.456747	1.89109	0.0586125	0.53981
FAM3A:X:154515812:154515968	50.2759	0.340863	0.419992	0.811594	0.417025	0.803616
G6PD:X:154532090:154532187	18.3878	-0.0880099	0.522486	-0.168445	0.866234	0.962359
G6PD:X:154532280:154532385	5.76489	0.504708	0.748065	0.674685	0.499876	0.836777
G6PD:X:154532462:154532566	6.50294	-0.107991	0.691902	-0.156079	0.875971	0.964497
G6PD:X:154532802:154532941	8.51993	0.745205	0.647376	1.15112	0.249684	0.723536
G6PD:X:154533128:154533575	9.36743	0.45118	0.589976	0.764743	0.444425	0.815125
G6PD:X:154533669:154534034	10.4834	0.574774	0.633124	0.907839	0.363963	0.780669
G6PD:X:154534160:154534337	6.44156	0.298061	0.679318	0.438765	0.660832	0.899055
G6PD:X:154534496:154535167	118.519	0.40229	0.360532	1.11582	0.264498	0.731282
G6PD:X:154535385:154535936	5.47205	0.835658	0.732723	1.14048	0.254085	0.725852
G6PD:X:154536045:154536140	3.57263	0.45186	0.92212	0.490024	0.624117	0.885886
G6PD:X:154536178:154546035	7.44652	0.666113	0.748528	0.889898	0.373521	0.785165
IKBKG:X:154541391:154551987	99.9438	0.404263	0.351873	1.14889	0.250602	0.723678
IKBKG:X:154542387:154551987	99.8556	0.404716	0.352314	1.14874	0.250665	0.723678
IKBKG:X:154542452:154551987	98.8773	0.40396	0.351818	1.14821	0.250883	0.723678
G6PD:X:154546163:154547467	535.495	0.628787	0.3232	1.9455	0.0517145	0.527898
IKBKG:X:154556376:154558534	8.64862	0.802017	0.631508	1.27	0.204083	0.693592
IKBKG:X:154556376:154561687	13.9576	0.841926	0.545654	1.54297	0.122839	0.627929
IKBKG:X:154556376:154562809	13.9576	0.841926	0.545654	1.54297	0.122839	0.627929
IKBKG:X:154558650:154561687	3.66516	0.613344	0.93359	0.656974	0.511198	0.841289
DKC1:X:154774690:154775194	116.117	0.386244	0.413034	0.935137	0.349718	0.773006
DKC1:X:154776324:154776798	7.42908	1.27565	0.687211	1.85627	0.0634147	0.550346
MPP1:X:154786340:154789953	13.188	0.777459	0.609159	1.27628	0.201856	0.692664
MPP1:X:154791847:154792192	9.66176	0.418686	0.702913	0.595644	0.551413	0.855996
F8:X:154863227:154896076	27.1151	-0.125857	0.513286	-0.245199	0.806302	0.942724
CMC4:X:155064033:155070693	13.9533	0.379428	0.565058	0.671485	0.501912	0.837398
BRCC3:X:155090839:155116056	3.85232	0.795847	1.04525	0.761395	0.446421	0.816173
BRCC3:X:155120168:155121222	3.11509	0.454907	0.948226	0.479746	0.631408	0.888557
VBP1:X:155208981:155220182	74.8966	0.657046	0.43157	1.52246	0.127895	0.632412
VBP1:X:155216575:155220186	75.118	0.668247	0.43663	1.53047	0.125902	0.630883
TMLHE:X:155492495:155506897	6.06481	1.36846	0.896578	1.52631	0.126932	0.632412
VAMP7:X:155889547:155895622	16.0574	0.284167	0.499113	0.569344	0.569123	0.863519
VAMP7:X:155889547:155898111	17.3648	0.320668	0.483124	0.663739	0.506858	0.839681
VAMP7:X:155889612:155898111	13.3836	0.24631	0.525625	0.468604	0.639353	0.89054
VAMP7:X:155900587:155939700	16.5298	0.56356	0.510655	1.1036	0.269766	0.732981
RPS4Y1:Y:2841627:2842164	8.47068	0.95698	0.706382	1.35476	0.175493	0.671296
RPS4Y1:Y:2845743:2854599	27.096	-0.0245234	0.526898	-0.046543	0.962877	0.989196
RPS4Y1:Y:2854771:2865087	3.481	0.414609	0.964297	0.429959	0.667225	0.900622
RPS4Y1:Y:2865245:2866792	8.71371	0.529264	0.650273	0.81391	0.415696	0.803616
ZFY:Y:2935769:2975094	6.1275	0.745883	0.771275	0.967077	0.333505	0.766247
ZFY:Y:2953997:2975094	5.32482	1.09775	0.813519	1.34938	0.177215	0.672752
PRKY:Y:7274478:7303936	2.99523	1.54969	1.10152	1.40686	0.159469	0.659483
PRKY:Y:7326169:7341114	22.5193	1.47502	0.523059	2.81999	0.00480257	0.274935
PRKY:Y:7371889:7375711	3.17797	0.832882	0.927567	0.897921	0.369228	0.783327
DDX3Y:Y:12904414:12904934	5.94517	1.89387	0.876045	2.16185	0.0306301	0.458313
DDX3Y:Y:12909407:12912726	16.6019	1.51703	0.614596	2.46834	0.0135742	0.370033
DDX3Y:Y:12914982:12915083	12.1767	1.01153	0.555095	1.82226	0.0684153	0.557135
DDX3Y:Y:12916634:12916975	17.2215	0.796435	0.518584	1.53579	0.124591	0.629433
UTY:Y:13249882:13260277	8.23233	1.01119	0.711206	1.4218	0.155084	0.656694
UTY:Y:13297848:13302876	3.89947	0.43772	0.902208	0.485165	0.627559	0.886627
UTY:Y:13305547:13306185	2.96159	0.55044	1.02375	0.537669	0.590805	0.871977
UTY:Y:13324764:13355001	5.7609	0.184791	0.743269	0.24862	0.803655	0.942305
UTY:Y:13326350:13354785	4.37528	0.0622785	0.851239	0.0731621	0.941677	0.98276
UTY:Y:13326350:13355002	4.66554	-0.0673735	0.831004	-0.0810748	0.935382	0.981145
UTY:Y:13326350:13355374	6.22221	0.0775713	0.719082	0.107875	0.914095	0.976848
UTY:Y:13335800:13355002	3.1415	-0.0557267	0.955077	-0.0583479	0.953472	0.986692
UTY:Y:13335800:13355374	4.69818	0.128943	0.788597	0.163509	0.870118	0.963477
UTY:Y:13369349:13410992	4.02466	1.10615	0.897288	1.23277	0.217661	0.703055
UTY:Y:13414793:13479253	3.22411	-0.117259	0.920512	-0.127384	0.898636	0.971409
NLGN4Y:Y:14522941:14622008	4.72197	1.01127	0.925896	1.09221	0.274742	0.734596
NLGN4Y:Y:14522941:14719458	14.1403	0.500562	0.564778	0.886298	0.375457	0.786463
NLGN4Y:Y:14523572:14622008	4.72197	1.01127	0.925896	1.09221	0.274742	0.734596
NLGN4Y:Y:14523898:14622020	4.80358	1.04806	0.922878	1.13565	0.256104	0.726796
NLGN4Y:Y:14524557:14622008	4.38895	0.917985	0.944149	0.972288	0.330907	0.764777
NLGN4Y:Y:14524708:14622008	2.97946	0.8569	1.11291	0.769962	0.441322	0.814393
NLGN4Y:Y:14622591:14719458	3.89617	-0.063219	0.85195	-0.0742051	0.940847	0.982632
NLGN4Y:Y:14622591:14723116	7.10623	-0.193733	0.717854	-0.269878	0.787254	0.936995
NLGN4Y:Y:14723269:14824187	32.4482	0.447107	0.470384	0.950516	0.34185	0.769194
TTTY14:Y:18877205:19068723	3.5584	0.0515168	0.874225	0.0589285	0.953009	0.986692
TTTY14:Y:18877205:19073498	3.5584	0.0515168	0.874225	0.0589285	0.953009	0.986692
TTTY14:Y:18877205:19077044	3.80195	-0.0177515	0.846898	-0.0209606	0.983277	0.995446
TTTY14:Y:18912482:19068723	3.5584	0.0515168	0.874225	0.0589285	0.953009	0.986692
TTTY14:Y:18932841:19044541	3.05939	0.144039	0.921693	0.156277	0.875815	0.964497
TTTY14:Y:18932841:19068723	3.51287	0.0916314	0.878285	0.10433	0.916908	0.977722
TTTY14:Y:18932841:19077044	3.75642	0.0187958	0.850679	0.022095	0.982372	0.995152
TTTY14:Y:18933475:19068723	3.42181	0.175549	0.888369	0.197608	0.843352	0.954689
TXLNGY:Y:19567482:19587209	4.91384	0.615179	0.839195	0.733059	0.463522	0.823929
TXLNGY:Y:19587507:19589520	46.8961	0.555226	0.419513	1.3235	0.185669	0.678599
TXLNGY:Y:19589612:19590082	12.7532	0.453785	0.636004	0.713494	0.47554	0.828641
TXLNGY:Y:19589612:19591779	19.68	0.249615	0.523297	0.477004	0.633359	0.889216
TXLNGY:Y:19593593:19596014	6.31378	-0.174025	0.705775	-0.246573	0.805239	0.942575
TXLNGY:Y:19596134:19597590	3.36634	2.21936	0.999167	2.22121	0.0263367	0.446667
KDM5D:Y:19735750:19739527	4.27282	0.618271	0.816598	0.75713	0.448972	0.817636
KDM5D:Y:19739662:19741734	3.66758	1.52423	1.08144	1.40945	0.158702	0.659358
EIF1AY:Y:20582693:20588023	105.678	0.304724	0.436846	0.697555	0.485455	0.831253
